## Supplementary material for "Adaptation is influenced by the complexity of environmental change during evolution in a dynamic environment": Lineage frequencies: random_smaller1.txt (part 233 of 235)

BC	0	24	32	56	80	104	128	136	160	184	192
GGCGAAAGCTAGAAGGCGGTTTTACTCATGGAACGAAAAACAAGTTTGATAA	2.308467266890508e-06	2.3351390185036223e-06	2.446260747750868e-06	3.2095356879731463e-06	2.107455355139015e-06	1.9889486645697834e-06	1.2218811331297565e-06	1.3074191841241766e-06	1.5511241524118516e-06	7.393729555414279e-08	5.556461567479593e-07
CTATAAAAAGTAAAGGGATTTGGTCCTACCTAAATTTCAAACTTATTTGCCT	2.3880695864380474e-07	6.671825767143209e-08	8.1542024924912e-08	1.2111455426309397e-07	2.8099404735225426e-07	0.0	0.0	0.0	1.2408993219272823e-07	0.0	0.0
CCGTAAAAGGGGAAGGTGTTTGAGAGTCAAAAAAACACAATTTCGTTGGGTA	0.0	0.0	0.0	0.0	0.0	0.0	0.0	0.0	0.0	0.0	2.778230783745175e-07
GCACAAACAGCAAATTATGTTTATTCTACCTAAATTTCAAACTTATTTGCCT	6.368185563826887e-07	4.003095460283593e-07	4.892521495490043e-07	3.63343662790438e-07	7.024851183800574e-07	5.156533574813536e-07	4.36386118976546e-07	1.376230720124687e-07	2.4817986438545645e-07	0.0	9.260769279136241e-08
ACTAAAAACTGGAAATGTATTATAACATCACAAGATTTAAATTTATTACGAC	1.194034793213094e-06	1.1342103804138792e-06	0.0	6.66130048448173e-07	5.619880947033518e-07	1.4732953070895816e-07	8.72772237953092e-08	6.881153600623435e-08	0.0	0.0	0.0
TTGAGAACACGCAACCATATTTAGTCCTGGCAAACGTTAACCAAGTTAAGTG	0.0	0.0	0.0	0.0	0.0	0.0	0.0	0.0	0.0	0.0	1.8521538558229452e-07
TACGTAAGTATAAATTTTGTTTGAAGCATGGAACGAAAAACAAGTTTGATAA	2.3880695864380474e-06	2.5352937915172188e-06	1.7123825234256073e-06	1.695603759690252e-06	1.1942247012415864e-06	2.2099429606343724e-06	1.4837128045236855e-06	2.339592224211968e-06	1.4890791863193356e-06	1.4787459110871635e-07	9.260769279136241e-08
CCTTCAAAATCGGTCATGTTTTTTAACGACAAATTAAAAAGCATGTTATGTG	0.0	0.0	0.0	0.0	0.0	0.0	2.6183167138592757e-07	6.881153600623435e-08	0.0	0.0	0.0
GTGGGAAACAATAATGCGTTTTCCGGAACAAAACATAAAACACAGTTACCAA	2.3880695864380474e-07	2.0015477301476286e-07	1.6308404985005786e-07	9.68916434107064e-07	1.4049702367554877e-06	1.5469600724406051e-06	7.854950141577828e-07	8.257384320748122e-07	4.963597287720125e-07	7.393729555414279e-08	1.8521538558229452e-07
GGGGAAAACGTAAAAGACGTTCTGACTACCTAAATTTCAAACTTATTTGCCT	2.3880695864380474e-07	2.668730306859617e-07	1.6308404985005786e-07	3.0278638565773494e-07	2.8099404735225426e-07	3.6832382677239544e-07	8.72772237953092e-08	3.440576800311718e-07	2.4817986438545645e-07	7.393729555414279e-08	1.8521538558229452e-07
GTTATAACATACAAAAAACTTAAATTACCCTAACACGAAACTGCGTTCGGAC	0.0	0.0	7.33878224324091e-07	1.029473711238611e-06	4.917395828661558e-07	2.2099429606343725e-07	0.0	2.0643460801870306e-07	0.0	0.0	0.0
TCGTTAAACTTGAATTTTTTACGCACCGACAAATTAAAAAGCATGTTATGTG	0.0	0.0	0.0	0.0	0.0	3.6832382677239544e-07	8.72772237953092e-08	6.881153600623435e-08	0.0	0.0	0.0
ATGAAAAATTGCAATCCCGCTTGAATCGACAAATTAAAAAGCATGTTATGTG	0.0	0.0	0.0	0.0	2.1074553551390154e-07	0.0	0.0	0.0	0.0	0.0	0.0
ACTACAACGTCAAAAGCGCTTTTCTGCTGGCAAACGTTAACCAAGTTAAGTG	6.368185563826887e-07	9.340556073991162e-07	6.523361993990621e-07	1.574489205422534e-06	6.322366065417045e-07	6.629828881903117e-07	6.109405665671643e-07	6.881153600623436e-07	1.2408993219272826e-06	1.4787459110871635e-07	0.0
TGCCAAATAACGAAGCTTTTTGAATACGACAAATTAAAAAGCATGTTATGTG	3.1840927819134435e-07	2.668730306859617e-07	8.154202492491198e-07	1.150588265501705e-06	2.8099404735225426e-07	5.893181228358326e-07	2.6183167138592757e-07	4.816807520436406e-07	4.963597287720125e-07	0.0	0.0
ACTTTAATATTGAAACAAATTTCGTGCATGGAACGAAAAACAAGTTTGATAA	0.0	0.0	4.0771012462397536e-07	1.2111455426309397e-07	1.404970236755488e-07	7.366476535447908e-08	3.491088951812368e-07	1.376230720124687e-07	0.0	0.0	0.0
TCGGTAATCGAAAACCCATTTGATGCTACCTAAATTTCAAACTTATTTGCCT	5.572162368351491e-07	2.668730306859617e-07	8.1542024924912e-08	6.055727713166259e-08	7.024851183800573e-08	0.0	0.0	0.0	0.0	0.0	0.0
GACGCAACCTTGAATGCAGTTAGTTGCGACAAATTAAAAAGCATGTTATGTG	6.368185563826887e-07	4.003095460283593e-07	1.6308404985005786e-07	4.84458217053532e-07	8.429821420556062e-07	1.4732953070895816e-07	2.0073761472886824e-06	1.6514768641496245e-06	6.204496609647407e-08	7.393729555414279e-08	3.704307711656647e-07
TATGCAAACATGAACGCATTTTTGTATACCTAAATTTCAAACTTATTTGCCT	5.572162368351491e-07	6.004643190431222e-07	4.892521495490043e-07	3.0278638565773494e-07	1.404970236755488e-07	3.6832382677239544e-07	8.72772237953092e-08	6.193038240561092e-07	1.2408993219272823e-07	0.0	0.0
CATAAAACCTAAAATCGTTTTTCTATCTGGCAAACGTTAACCAAGTTAAGTG	0.0	4.003095460283593e-07	7.33878224324091e-07	6.055727713166259e-08	1.1239761894078604e-06	7.366476535447909e-07	6.982177903624736e-07	4.128692160374061e-07	6.204496609647406e-07	7.393729555414279e-08	0.0
CCATTAACGAACAACCCATTTGGTGCCATGGAACGAAAAACAAGTTTGATAA	3.1840927819134435e-07	6.671825767143209e-08	1.6308404985005786e-07	4.23900939921985e-07	0.0	1.4732953070895816e-07	0.0	1.376230720124687e-07	6.204496609647407e-08	0.0	0.0
AGGAGAAATAGAAAGATTGTTCGTGACGACAAATTAAAAAGCATGTTATGTG	3.1840927819134435e-07	1.334365153423976e-07	8.1542024924912e-08	3.0278638565773494e-07	4.917395828661558e-07	8.103124188992698e-07	1.1346039093390196e-06	1.2386076481122184e-06	4.3431476267509854e-07	0.0	9.260769279136241e-08
TGTCTAAATTCTAATACTTTTGGTGTACCCTAACACGAAACTGCGTTCGGAC	0.0	0.0	2.4462607477508675e-07	6.055727713166259e-08	2.1074553551390154e-07	1.4732953070895816e-07	1.745544475906184e-07	5.504922880498748e-07	0.0	0.0	0.0
TAGAGAACCCGCAACGGTATTTATTCCTGGCAAACGTTAACCAAGTTAAGTG	0.0	0.0	0.0	0.0	0.0	0.0	0.0	0.0	0.0	0.0	2.778230783745175e-07
ATAGAAATGGGCAAGACTTTTGTTTTATCACAAGATTTAAATTTATTACGAC	1.2736371127606338e-06	6.004643190431222e-07	8.1542024924912e-08	6.055727713166259e-08	7.024851183800573e-08	0.0	0.0	0.0	0.0	0.0	0.0
CAGTAAATGTTTAATATTCTTTTTGACGACAAATTAAAAAGCATGTTATGTG	0.0	0.0	2.4462607477508675e-07	0.0	2.8099404735225426e-07	2.946590614179163e-07	8.72772237953092e-08	0.0	1.2408993219272823e-07	7.393729555414279e-08	0.0
GCGTAAAGAAGAAAGTTAGTTTCCCCCTGGCAAACGTTAACCAAGTTAAGTG	0.0	0.0	0.0	0.0	0.0	0.0	0.0	0.0	0.0	0.0	2.778230783745175e-07
TTGCGAACACTGAACGGTTTTTAGTCCATGGAACGAAAAACAAGTTTGATAA	0.0	0.0	0.0	0.0	0.0	0.0	0.0	0.0	0.0	0.0	2.778230783745175e-07
TTGATAAGACGGAAAGGTATTTTGTCCTGGCAAACGTTAACCAAGTTAAGTG	0.0	0.0	0.0	0.0	0.0	0.0	0.0	0.0	0.0	0.0	1.8521538558229452e-07
TCCATAACCCTTAATGTGATTGAGGTTTTAGAAAAATCAACAATTTTAATTG	4.776139172876095e-07	0.0	8.1542024924912e-08	0.0	0.0	0.0	0.0	0.0	0.0	0.0	0.0
TATCCAACGCGCAATTTGTTTGTGGGCGACAAATTAAAAAGCATGTTATGTG	0.0	0.0	0.0	0.0	0.0	2.2099429606343725e-07	0.0	0.0	1.2408993219272823e-07	0.0	0.0
TGCGTAACCGGCAAGCAACTTATCCGTACCTAAATTTCAAACTTATTTGCCT	4.776139172876095e-07	4.003095460283593e-07	3.261680997001157e-07	3.63343662790438e-07	2.8099404735225426e-07	3.6832382677239544e-07	3.491088951812368e-07	1.376230720124687e-07	6.204496609647407e-08	0.0	0.0
GTGTTAATTTAGAAAATTTTTGTGATTACCTAAATTTCAAACTTATTTGCCT	0.0	0.0	0.0	3.0278638565773494e-07	4.214910710278031e-07	4.419885921268745e-07	1.745544475906184e-07	7.56926896068578e-07	3.102248304823703e-07	7.393729555414279e-08	9.260769279136241e-08
TATCTAATCCGCAACTTGGTTGTACATACCTAAATTTCAAACTTATTTGCCT	1.2736371127606338e-06	1.2009286380815785e-06	5.707941744740332e-07	1.2111455426309397e-07	0.0	1.4732953070895816e-07	2.6183167138592757e-07	1.376230720124687e-07	1.861348982896421e-07	7.393729555414279e-08	0.0
GGGGGAAGGCGCAACGCGGTTGGGACATCACAAGATTTAAATTTATTACGAC	1.8308533496052705e-06	2.268420760832424e-06	1.957008598200694e-06	6.05572771316626e-07	2.8099404735225426e-07	2.2099429606343725e-07	8.72772237953092e-08	0.0	2.4817986438545645e-07	0.0	0.0
TTGTGAACACTGAACGTTATTTTGTCCTGGCAAACGTTAACCAAGTTAAGTG	0.0	0.0	0.0	0.0	0.0	0.0	0.0	0.0	0.0	0.0	1.8521538558229452e-07
AGTTTAAAACTAAATGCATTTCGGTGAACAAAACATAAAACACAGTTACCAA	0.0	0.0	0.0	0.0	0.0	0.0	0.0	2.0643460801870306e-07	0.0	0.0	0.0
GGTCAAAGAAGCAACTTATTTGTGGATACCTAAATTTCAAACTTATTTGCCT	3.980115977388839e-07	5.337460613707569e-07	2.4462607477508675e-07	1.2717028197705791e-06	5.619880947033518e-07	1.1049714803183382e-06	2.6183167138592757e-07	8.257384320748122e-07	3.722697965792842e-07	0.0	0.0
TATTAAATAGTCCCTCAGGTTGTTTACTGGCAAACGTTAACCAAGTTAAGTG	0.0	0.0	0.0	0.0	0.0	0.0	0.0	0.0	1.861348982896421e-07	4.436237733250721e-07	1.2039000062924445e-06
CTTAAAATCCGGAACTATTTTACGTTCATGGAACGAAAAACAAGTTTGATAA	3.1840927819134435e-07	2.668730306859617e-07	3.261680997001157e-07	6.66130048448173e-07	0.0	2.946590614179163e-07	3.491088951812368e-07	2.752461440249374e-07	0.0	0.0	0.0
CCTTCAATTAATAATTTTGTTAGATTATCACAAGATTTAAATTTATTACGAC	3.980115977388839e-07	1.5345199264375725e-06	9.785042990991779e-07	6.055727713166259e-08	0.0	0.0	0.0	0.0	0.0	0.0	0.0
GAACCAAGCGCGAAGGGGCTTGGGGGCGACAAATTAAAAAGCATGTTATGTG	2.9452858232708247e-06	2.401857276174821e-06	3.01705492222607e-06	3.270092965112786e-06	2.177703866980838e-06	2.4309372566989614e-06	2.269207818682611e-06	1.582665328149114e-06	9.306744914471109e-07	1.4787459110871635e-07	4.63038463956812e-07
AGACAAATTTGAAATCTACTTGACCGCATGGAACGAAAAACAAGTTTGATAA	0.0	0.0	0.0	0.0	0.0	0.0	0.0	2.752461440249374e-07	1.2408993219272823e-07	0.0	0.0
ATTCTAAGCGTTAAAAGTGTTGTGCACATGGAACGAAAAACAAGTTTGATAA	3.9005136578412994e-06	2.6687303068596165e-06	1.875466573275665e-06	1.695603759690252e-06	3.3719285682224246e-06	2.6519315527635503e-06	3.0547028328301065e-06	2.1331576161989885e-06	1.4890791863193356e-06	0.0	4.63038463956812e-07
CCGGCAATCCCGAAAAGCATTTATAAATCACAAGATTTAAATTTATTACGAC	7.164208759314142e-07	1.2009286380815785e-06	1.0600463240242066e-06	1.2111455426309397e-07	1.404970236755488e-07	1.4732953070895816e-07	0.0	0.0	0.0	0.0	0.0
CCTTTAATTCAGAAGTAAATTACGGAAACAAAACATAAAACACAGTTACCAA	3.1840927819134435e-07	2.668730306859617e-07	3.261680997001157e-07	1.029473711238611e-06	4.214910710278031e-07	1.4732953070895816e-07	4.36386118976546e-07	6.881153600623435e-08	6.204496609647407e-08	7.393729555414279e-08	0.0
CCATCAAAACGCAAAACATTTTGTAGACCGCAAAACTGAAGAATATTCCCCG	0.0	2.0015477301476286e-07	1.6308404985005786e-07	6.055727713166259e-08	7.024851183800573e-08	2.946590614179163e-07	0.0	3.440576800311718e-07	3.102248304823703e-07	0.0	0.0
ACATGAATACAAAAGTGTGTTTGCCCCGACAAATTAAAAAGCATGTTATGTG	1.1144324736702983e-06	6.004643190431222e-07	8.154202492491198e-07	2.4222910852618794e-07	2.8099404735225426e-07	5.156533574813536e-07	4.36386118976546e-07	1.0321730400935155e-06	4.3431476267509854e-07	7.393729555414279e-08	2.778230783745175e-07
TTTCAAAAAGAAAAATGAGTTAGTTGTACCTAAATTTCAAACTTATTTGCCT	0.0	2.668730306859617e-07	3.261680997001157e-07	0.0	0.0	0.0	0.0	0.0	0.0	0.0	0.0
CGTGAAATTGATAATGTATTTTAATACAAGCAAAGAAGAAAGCCATTAACCG	0.0	4.670278036995581e-07	1.3046723988004629e-06	1.150588265501705e-06	3.5124255918945033e-07	1.4732953070895816e-07	0.0	4.128692160374061e-07	4.3431476267509854e-07	1.4787459110871635e-07	0.0
AAAAAAATTTACAAGGACATTGATAACGACAAATTAAAAAGCATGTTATGTG	0.0	3.3359128835716047e-07	3.261680997001157e-07	0.0	2.8099404735225426e-07	2.2099429606343725e-07	1.745544475906184e-07	2.0643460801870306e-07	0.0	0.0	9.260769279136241e-08
TGAAAAAAGTATAAAGTGTTTATGACCGACAAATTAAAAAGCATGTTATGTG	2.3880695864380474e-07	4.003095460283593e-07	8.1542024924912e-08	6.05572771316626e-07	9.83479165731155e-07	8.103124188992698e-07	3.491088951812368e-07	4.816807520436406e-07	3.722697965792842e-07	0.0	0.0
AGTGCAACCGTAAATAACTTTGAGAGACCCTAACACGAAACTGCGTTCGGAC	2.069660308247889e-06	1.9348294724647656e-06	1.957008598200694e-06	1.2717028197705791e-06	1.5454672604391337e-06	9.576419496093798e-07	1.1346039093390196e-06	2.2019691521994993e-06	8.686295253512965e-07	2.218118866619976e-07	2.778230783745175e-07
GCACAAATGGGCAAAGAGCTTTTCGTCGACAAATTAAAAAGCATGTTATGTG	3.980115977388839e-07	6.004643190431222e-07	5.707941744740332e-07	8.47801879842814e-07	4.214910710278031e-07	5.893181228358326e-07	5.236633427718551e-07	8.945499680810466e-07	1.2408993219272823e-07	0.0	9.260769279136241e-08
CTCATAATTATAAATTACCTTAGGTGTACCTAAATTTCAAACTTATTTGCCT	9.55227834575219e-07	1.8681112147935665e-06	2.446260747750868e-06	1.8772755910860489e-06	7.727336302172533e-07	1.3259657763760162e-06	7.854950141577828e-07	1.3074191841241766e-06	7.445395931574688e-07	1.4787459110871635e-07	0.0
ACTTTTAAGATTGATTTGTGTTGCATCGACAAATTAAAAAGCATGTTATGTG	0.0	0.0	0.0	4.23900939921985e-07	3.5124255918945033e-07	2.2099429606343725e-07	1.745544475906184e-07	5.504922880498748e-07	2.4817986438545645e-07	0.0	1.8521538558229452e-07
AAGGAAAGATTCAAAGACCTTCTTAATACCTAAATTTCAAACTTATTTGCCT	0.0	2.0015477301476286e-07	0.0	0.0	0.0	0.0	0.0	0.0	0.0	0.0	0.0
TGCAGAATTGTAAATACTGTTAGATACGACAAATTAAAAAGCATGTTATGTG	0.0	0.0	0.0	0.0	0.0	2.2099429606343725e-07	0.0	0.0	0.0	0.0	0.0
ACTGCAATTATTAAAAATATTAGAGATACCTAAATTTCAAACTTATTTGCCT	0.0	2.668730306859617e-07	3.261680997001157e-07	7.2668732557972e-07	2.8099404735225426e-07	1.4732953070895816e-07	8.72772237953092e-08	2.752461440249374e-07	6.204496609647407e-08	0.0	0.0
CATAAAATTGTCAAATATGTTGGCATATCACAAGATTTAAATTTATTACGAC	9.55227834575219e-07	5.337460613707569e-07	0.0	0.0	0.0	0.0	0.0	0.0	0.0	0.0	0.0
CCTCAAATATCCAATAATCTTTTATATACCTAAATTTCAAACTTATTTGCCT	0.0	0.0	9.785042990991779e-07	6.05572771316626e-07	4.917395828661558e-07	4.419885921268745e-07	8.72772237953092e-08	4.128692160374061e-07	1.2408993219272823e-07	7.393729555414279e-08	0.0
ATTTCAACACGTAAACGCTTTCTGAGCGACAAATTAAAAAGCATGTTATGTG	1.4328417518675724e-06	1.2009286380815785e-06	6.523361993990621e-07	1.2111455426309398e-06	1.9669583314669368e-06	6.629828881903117e-07	4.36386118976546e-07	8.945499680810466e-07	6.204496609647406e-07	1.4787459110871635e-07	9.260769279136241e-08
ATAAGCAATTAGGAATCAGGTTGGTGCTGGCAAACGTTAACCAAGTTAAGTG	0.0	0.0	0.0	0.0	0.0	2.2099429606343725e-07	0.0	0.0	6.204496609647407e-08	0.0	0.0
CGGGGAAGGTTCAACAAGTTTTGCTCCATGGAACGAAAAACAAGTTTGATAA	1.2736371127606338e-06	1.4010834110951748e-06	9.785042990991779e-07	1.5139319282944551e-06	2.599194938008641e-06	2.357272491347938e-06	1.4837128045236855e-06	2.408403760223926e-06	1.1788543558347664e-06	1.4787459110871635e-07	1.8521538558229452e-07
TGGAATGCCTTTATGCGATAACTGCGCATGGAACGAAAAACAAGTTTGATAA	0.0	0.0	0.0	0.0	0.0	0.0	4.36386118976546e-07	1.376230720124687e-07	0.0	0.0	0.0
CTAAGAAGTTGTAAGAAACTTCACATCATGGAACGAAAAACAAGTTTGATAA	2.6268765450806665e-06	1.4678016687663737e-06	1.0600463240242066e-06	1.4533746511548156e-06	4.0041651747641286e-06	2.2099429606343724e-06	1.745544475906184e-06	8.945499680810466e-07	2.1715738133809898e-06	1.4787459110871635e-07	2.778230783745175e-07
GATATAAGAGGTAAGGCATTTTGATGCTGGCAAACGTTAACCAAGTTAAGTG	3.422899740556062e-06	4.536841521653183e-06	1.875466573275665e-06	1.937832868214128e-06	2.73969196168072e-06	3.830567798437519e-06	3.578366175606534e-06	2.064346080187031e-06	3.1642932709162193e-06	5.175610688794303e-07	4.63038463956812e-07
CGCACAACAATAAATGTCGTTATTCACGACAAATTAAAAAGCATGTTATGTG	1.1144324736702983e-06	1.6679564417799702e-06	4.892521495490043e-07	9.08359156974361e-07	7.727336302172533e-07	8.83977184253749e-07	5.236633427718551e-07	5.504922880498748e-07	6.204496609647407e-08	7.393729555414279e-08	9.260769279136241e-08
TGAATAAGAAGCAACACAGTTCTACCTACATAACAAAAAAATCGATTGACAC	0.0	0.0	0.0	0.0	0.0	0.0	0.0	0.0	0.0	0.0	2.778230783745175e-07
ATGGTAAAAGGCAATTCAGTTCAGAGCATGGAACGAAAAACAAGTTTGATAA	1.5920463909626516e-06	4.670278036995581e-07	3.261680997001157e-07	3.63343662790438e-07	1.404970236755488e-07	5.156533574813536e-07	2.6183167138592757e-07	3.440576800311718e-07	0.0	0.0	0.0
AGGGCAACAGTCAATTTAGTTTTGCTTACCTAAATTTCAAACTTATTTGCCT	0.0	0.0	2.4462607477508675e-07	0.0	0.0	0.0	0.0	0.0	0.0	0.0	0.0
TATTCAAACCATAATTACTTTGTCAGCGACAAATTAAAAAGCATGTTATGTG	1.9900579887003496e-06	3.469349398914002e-06	1.0600463240242066e-06	6.055727713166259e-08	7.024851183800573e-08	7.366476535447908e-08	0.0	0.0	0.0	0.0	0.0
ATGCCAATCTGTAATTAACTTTGCCTCGACAAATTAAAAAGCATGTTATGTG	0.0	0.0	2.4462607477508675e-07	0.0	7.024851183800573e-08	0.0	0.0	6.881153600623435e-08	0.0	0.0	0.0
ATTCAAACTACGAATCTCATTTATATCATGGAACGAAAAACAAGTTTGATAA	3.980115977388839e-07	6.004643190431222e-07	9.785042990991779e-07	3.63343662790438e-07	5.619880947033518e-07	5.156533574813536e-07	6.982177903624736e-07	1.513853792137156e-06	5.584046948678268e-07	0.0	1.8521538558229452e-07
GCATTAAACGGCAACAATGTTTGTGGTACCTAAATTTCAAACTTATTTGCCT	1.1144324736702983e-06	4.670278036995581e-07	8.1542024924912e-08	3.63343662790438e-07	6.322366065417045e-07	8.103124188992698e-07	6.109405665671643e-07	4.128692160374061e-07	3.102248304823703e-07	0.0	9.260769279136241e-08
TCTCGAATATCTAACGCCCTTCGTCTCGACAAATTAAAAAGCATGTTATGTG	4.776139172876095e-07	4.670278036995581e-07	4.0771012462397536e-07	2.4222910852618794e-07	2.8099404735225426e-07	7.366476535447908e-08	5.236633427718551e-07	0.0	6.204496609647407e-08	0.0	0.0
CTTAAAAGAACAAAAGTAATTCAATCCATGGAACGAAAAACAAGTTTGATAA	5.572162368351491e-07	3.3359128835716047e-07	4.892521495490043e-07	1.8167183139464097e-07	0.0	0.0	0.0	2.0643460801870306e-07	0.0	0.0	0.0
ACTCGAAGCTCAAATCCGGTTATGGACTGGCAAACGTTAACCAAGTTAAGTG	2.5472742255331265e-06	3.269194625900406e-06	2.2831766979008095e-06	3.270092965112786e-06	3.652922615578149e-06	3.314914440957318e-06	2.0073761472886824e-06	3.027707584274312e-06	1.427034220215825e-06	2.218118866619976e-07	1.8521538558229452e-07
CACCCAAGCGTTAAAATACTTGTGATCATGGAACGAAAAACAAGTTTGATAA	2.3880695864380474e-06	1.334365153423976e-06	1.6308404985005783e-06	1.2111455426309398e-06	1.8264613077832907e-06	2.5782667874125265e-06	1.83282169970035e-06	9.63361504087281e-07	8.065845592543827e-07	7.393729555414279e-08	1.8521538558229452e-07
TAGAGAACAAGGAACTGAATTTAGTCCTGGCAAACGTTAACCAAGTTAAGTG	0.0	0.0	0.0	0.0	0.0	0.0	0.0	0.0	0.0	0.0	1.8521538558229452e-07
CGGATAAGAAAAAAAGCGTTTTTAATCTGGCAAACGTTAACCAAGTTAAGTG	0.0	8.006190920567186e-07	7.33878224324091e-07	1.150588265501705e-06	7.024851183800573e-08	6.629828881903117e-07	3.491088951812368e-07	7.56926896068578e-07	8.686295253512965e-07	7.393729555414279e-08	0.0
CTAACAACTACCAAGCGGGTTGGGAGCATGGAACGAAAAACAAGTTTGATAA	1.0348301541227585e-06	1.0674921227426801e-06	2.038550623125723e-06	2.7856347480534735e-06	1.1942247012415864e-06	1.6942896031541705e-06	1.0473266855437103e-06	8.257384320748122e-07	8.065845592543827e-07	7.393729555414279e-08	0.0
GTATGAACCGCCAAGGAAGTTGCAAACGACAAATTAAAAAGCATGTTATGTG	3.980115977388839e-07	6.671825767143209e-08	0.0	6.055727713166259e-08	2.8099404735225426e-07	3.6832382677239544e-07	3.491088951812368e-07	2.0643460801870306e-07	1.861348982896421e-07	7.393729555414279e-08	0.0
GATCCAAGAGAAAACGTGTTTAATAGTACCTAAATTTCAAACTTATTTGCCT	7.164208759314142e-07	5.337460613707569e-07	1.6308404985005786e-07	2.4222910852618794e-07	7.024851183800573e-08	1.4732953070895816e-07	2.6183167138592757e-07	2.0643460801870306e-07	3.722697965792842e-07	0.0	0.0
TTAAGAAAATCGAATTCTCTTCTCCGCTGGCAAACGTTAACCAAGTTAAGTG	6.368185563826887e-07	6.671825767143209e-07	1.0600463240242066e-06	1.029473711238611e-06	4.214910710278031e-07	7.366476535447909e-07	8.72772237953092e-08	2.752461440249374e-07	1.861348982896421e-07	0.0	0.0
TTGAGAACGAGGAACGGTATTTATTCCTGGCAAACGTTAACCAAGTTAAGTG	0.0	0.0	0.0	0.0	0.0	0.0	0.0	0.0	0.0	5.175610688794303e-07	4.63038463956812e-07
TTGCGAACCACGAAGGTTCTTAGGGTCGACAAATTAAAAAGCATGTTATGTG	2.7860811841757456e-06	1.5345199264375725e-06	2.201634672975781e-06	4.299566676347929e-06	3.0206860090364446e-06	4.272556390566697e-06	2.7928711614476085e-06	3.027707584274312e-06	1.4890791863193356e-06	1.4787459110871635e-07	9.260769279136241e-08
GTCACAATAGACAACTTACTTATTTCCGACAAATTAAAAAGCATGTTATGTG	5.253753090161333e-06	4.13653197562599e-06	4.566353395789927e-06	3.3306502422408647e-06	3.7231711274084043e-06	1.9889486645697834e-06	3.1419800566357035e-06	1.99553454418652e-06	1.3029442880307928e-06	0.0	9.260769279136241e-08
GAGCCAATAACTAACCTATTTTCAAACGACAAATTAAAAAGCATGTTATGTG	3.980115977388839e-07	1.334365153423976e-07	8.969622741741488e-07	5.45015494185079e-07	1.264473213083409e-06	8.83977184253749e-07	1.0473266855437103e-06	7.56926896068578e-07	8.065845592543827e-07	1.4787459110871635e-07	0.0
TGAGGAAGCATTAAGCGGTTTAGATTCTGGCAAACGTTAACCAAGTTAAGTG	1.6716487105101911e-06	1.0674921227426801e-06	1.3046723988004629e-06	9.68916434107064e-07	2.0372068432971926e-06	1.6942896031541705e-06	1.0473266855437103e-06	2.064346080187031e-06	9.306744914471109e-07	4.436237733250721e-07	1.8521538558229452e-07
CGATAAAGTAACAATCTCGTTATAGGCATGGAACGAAAAACAAGTTTGATAA	1.1144324736702983e-06	1.4010834110951748e-06	5.707941744740332e-07	1.150588265501705e-06	9.83479165731155e-07	1.4732953070895816e-07	2.6183167138592757e-07	4.816807520436406e-07	4.3431476267509854e-07	0.0	0.0
ATAGTAAAAGTAAAAATTGTTACATATACCTAAATTTCAAACTTATTTGCCT	0.0	2.0015477301476286e-07	2.4462607477508675e-07	1.8167183139464097e-07	0.0	0.0	0.0	0.0	0.0	0.0	0.0
ACTAGAACATTTAACTTGCTTACCGTTACCTAAATTTCAAACTTATTTGCCT	1.194034793213094e-06	3.3359128835716047e-07	1.4677564486505206e-06	9.08359156974361e-07	1.8967098196251138e-06	1.1049714803183382e-06	7.854950141577828e-07	4.816807520436406e-07	4.963597287720125e-07	2.957491822163558e-07	0.0
TCCTAAACCTCTAACAGTATTCCCACCATGGAACGAAAAACAAGTTTGATAA	0.0	2.668730306859617e-07	8.1542024924912e-08	0.0	3.5124255918945033e-07	1.4732953070895816e-07	6.109405665671643e-07	6.881153600623435e-08	1.861348982896421e-07	1.4787459110871635e-07	9.260769279136241e-08
ATTCCAAGTATGAAACTAGTTCACCGCTGGCAAACGTTAACCAAGTTAAGTG	6.368185563826887e-07	8.673373497279175e-07	3.261680997001157e-07	1.574489205422534e-06	1.1942247012415864e-06	1.0313067149638589e-06	1.4837128045236855e-06	1.3762307201246872e-06	2.4817986438545645e-07	2.957491822163558e-07	2.778230783745175e-07
AAGATAATCCGGAACCGAATTGGGGCCGACAAATTAAAAAGCATGTTATGTG	1.9900579887003496e-06	2.0682659878188273e-06	3.261680997001157e-07	1.695603759690252e-06	1.6157157722693894e-06	7.366476535447909e-07	4.36386118976546e-07	1.1009845760997496e-06	6.204496609647406e-07	7.393729555414279e-08	1.8521538558229452e-07
ACGCGAAAGATAAACACAGTTTCTCTTACCTAAATTTCAAACTTATTTGCCT	0.0	4.003095460283593e-07	1.6308404985005786e-07	3.0278638565773494e-07	2.1074553551390154e-07	4.419885921268745e-07	0.0	1.376230720124687e-07	0.0	0.0	0.0
TATTGAATTGGAAAACTACTTCGGGCTACCTAAATTTCAAACTTATTTGCCT	8.756255150264934e-07	1.8013929571223677e-06	7.33878224324091e-07	7.2668732557972e-07	4.917395828661558e-07	1.3259657763760162e-06	1.745544475906184e-07	1.376230720124687e-07	1.2408993219272823e-07	0.0	0.0
CAAACAAATGCAAATGTGTTGAACAACGACAAATTAAAAAGCATGTTATGTG	0.0	0.0	0.0	0.0	0.0	0.0	2.6183167138592757e-07	6.881153600623435e-08	0.0	0.0	0.0
AAACCAATAGGCAATGTCTTTCATGCCGTGCAAGTGATAATAATATTTTACG	0.0	0.0	0.0	0.0	0.0	0.0	0.0	0.0	0.0	0.0	5.556461567479593e-07
GGGATAAATGGGAACTGGGTTGTTCCTACCTAAATTTCAAACTTATTTGCCT	4.776139172876095e-07	2.0015477301476286e-07	1.6308404985005786e-07	3.0278638565773494e-07	1.404970236755488e-07	2.946590614179163e-07	8.72772237953092e-08	1.376230720124687e-07	6.204496609647407e-08	7.393729555414279e-08	0.0
ACAGAAACGGTCAAGTACATTTGTCACATGGAACGAAAAACAAGTTTGATAA	0.0	0.0	0.0	0.0	0.0	0.0	0.0	2.0643460801870306e-07	0.0	0.0	0.0
ACCAAAACTGTAAAAACTTTTTATCCTACCTAAATTTCAAACTTATTTGCCT	0.0	0.0	3.261680997001157e-07	1.2111455426309397e-07	0.0	0.0	0.0	0.0	0.0	0.0	0.0
ATATAAATTCGGAAGATAATTTTCCACGACAAATTAAAAAGCATGTTATGTG	2.3880695864380474e-07	0.0	0.0	0.0	0.0	0.0	0.0	0.0	0.0	0.0	0.0
TTGAGAACTCGGCACGGTATTTCGTCCTGGCAAACGTTAACCAAGTTAAGTG	0.0	0.0	0.0	0.0	0.0	0.0	0.0	0.0	0.0	3.6968647777071396e-07	2.778230783745175e-07
TAGGGAATGTATAATTTGGTTGGTAACGACAAATTAAAAAGCATGTTATGTG	5.492560048803952e-06	4.603559779324382e-06	4.32172732101484e-06	4.23900939921985e-06	4.285159222119853e-06	2.8729258488281397e-06	2.8801483852417744e-06	3.0965191202862694e-06	1.3029442880307928e-06	7.393729555414279e-08	9.260769279136241e-08
AACGAAAAACATAAGCCTATTACGATCATGGAACGAAAAACAAGTTTGATAA	5.572162368351491e-07	1.8013929571223677e-06	6.523361993990621e-07	7.2668732557972e-07	7.727336302172533e-07	5.893181228358326e-07	1.3091583569239228e-06	2.752461440249374e-07	1.2408993219272823e-07	2.218118866619976e-07	0.0
TTGAGAAAACCTAACGGTATTTATTCCTGGCAAACGTTAACCAAGTTAAGTG	0.0	0.0	0.0	0.0	0.0	0.0	0.0	0.0	1.861348982896421e-07	7.393729555414279e-08	9.260769279136241e-08
CTTAAAATTAATAAGGTGTTTATACGTACCTAAATTTCAAACTTATTTGCCT	0.0	4.670278036995581e-07	8.1542024924912e-08	4.84458217053532e-07	1.404970236755488e-07	1.4732953070895816e-07	4.36386118976546e-07	2.0643460801870306e-07	0.0	0.0	0.0
TGGGGAAAATTAAATGGCATTACGTAATCACAAGATTTAAATTTATTACGAC	1.5920463909626516e-06	2.6020120491884176e-06	1.7123825234256073e-06	7.2668732557972e-07	2.1074553551390154e-07	7.366476535447908e-08	0.0	0.0	0.0	0.0	0.0
ATGTTAACTTCGAAGAGTCTTTCAATTACCTAAATTTCAAACTTATTTGCCT	0.0	0.0	2.4462607477508675e-07	0.0	0.0	0.0	0.0	0.0	0.0	0.0	0.0
CTTCTAAGTTATAACATGATTCTGTGTACCTAAATTTCAAACTTATTTGCCT	6.368185563826887e-07	6.671825767143209e-07	4.892521495490043e-07	6.66130048448173e-07	7.727336302172533e-07	1.4732953070895816e-07	6.982177903624736e-07	3.440576800311718e-07	1.861348982896421e-07	0.0	9.260769279136241e-08
GCAACAAGATGTAATGGGGTTGAGTGTACATAACAAAAAAATCGATTGACAC	0.0	0.0	0.0	0.0	0.0	0.0	0.0	0.0	0.0	0.0	1.8521538558229452e-07
TAGAGAACACGGAACGCTATATATTCCTGGCAAACGTTAACCAAGTTAAGTG	0.0	0.0	0.0	0.0	0.0	0.0	0.0	0.0	0.0	2.218118866619976e-07	2.778230783745175e-07
ATAATAATATAGAAGTATTTTGCAATACCGCAAAACTGAAGAATATTCCCCG	0.0	0.0	2.4462607477508675e-07	1.2111455426309397e-07	1.404970236755488e-07	3.6832382677239544e-07	8.72772237953092e-08	2.752461440249374e-07	4.3431476267509854e-07	1.4787459110871635e-07	0.0
GCCTAAAAACTGAATTCATTTCCGATCGACAAATTAAAAAGCATGTTATGTG	1.4328417518675724e-06	4.470123263981984e-06	2.5278027726758968e-06	3.6334366279043803e-06	2.669443449838897e-06	4.714544982684357e-06	5.585742322895217e-06	3.5093883363236757e-06	1.6131691185043677e-06	2.218118866619976e-07	9.260769279136241e-08
GTATCAAGCATTAAGCCAGTTTGTTACGACAAATTAAAAAGCATGTTATGTG	1.0348301541227585e-06	5.337460613707569e-07	0.0	3.63343662790438e-07	1.4752187485973108e-06	8.83977184253749e-07	6.109405665671643e-07	1.3074191841241766e-06	1.861348982896421e-07	1.4787459110871635e-07	0.0
TTCTTAATAGTCAAACTCGTTATAAGTGCTTAATTATCAACACTATTGACAA	2.069660308247889e-06	1.334365153423976e-07	1.223130373875434e-06	6.055727713166259e-08	0.0	0.0	0.0	0.0	0.0	0.0	0.0
TGCGCAAACTCTAACGGCATTACTGACTGGCAAACGTTAACCAAGTTAAGTG	2.308467266890508e-06	1.734674699451169e-06	2.120092648050752e-06	1.150588265501705e-06	1.334721724925232e-06	1.2523010110249926e-06	1.5709900283178518e-06	5.504922880498748e-07	5.584046948678268e-07	2.218118866619976e-07	2.778230783745175e-07
GTGTGAACGATAAATGTTGTTGAGCTCATGGAACGAAAAACAAGTTTGATAA	1.6716487105101911e-06	5.337460613707569e-07	5.707941744740332e-07	8.47801879842814e-07	2.73969196168072e-06	1.4732953070895817e-06	2.53103949006511e-06	2.1331576161989885e-06	1.0547644236398392e-06	1.4787459110871635e-07	9.260769279136241e-08
AGGACAAGAGAGAAACAGTTTCGTTCTACCTAAATTTCAAACTTATTTGCCT	3.1840927819134435e-07	6.671825767143209e-07	7.33878224324091e-07	4.84458217053532e-07	2.8099404735225426e-07	1.4732953070895816e-07	0.0	0.0	6.204496609647407e-08	0.0	0.0
CAACAAACTGGTAAAAAGCTTAGACTCATGGAACGAAAAACAAGTTTGATAA	3.980115977388839e-07	4.003095460283593e-07	1.6308404985005786e-07	1.2111455426309397e-07	7.024851183800573e-08	0.0	0.0	0.0	0.0	0.0	0.0
GCTGTAAGAGATAAATCTCTTGCAGGCATGGAACGAAAAACAAGTTTGATAA	8.756255150264934e-07	8.673373497279175e-07	2.4462607477508675e-07	7.2668732557972e-07	4.917395828661558e-07	1.0313067149638589e-06	8.72772237953092e-08	7.56926896068578e-07	4.963597287720125e-07	2.218118866619976e-07	1.8521538558229452e-07
TCGAGAACACGGAACGTTTTTTAGTCCTGGCAAACGTTAACCAAGTTAAGTG	0.0	0.0	0.0	0.0	0.0	0.0	0.0	0.0	0.0	0.0	1.8521538558229452e-07
GAGCCAAGCAAGAAGCGGTTTGTGCAATCACAAGATTTAAATTTATTACGAC	7.164208759314142e-07	1.2676468957527771e-06	4.0771012462397536e-07	3.0278638565773494e-07	2.1074553551390154e-07	0.0	0.0	0.0	0.0	0.0	0.0
TTGATAACAAGGAAACGTATTTAGTACTGGCAAACGTTAACCAAGTTAAGTG	0.0	0.0	0.0	0.0	0.0	0.0	0.0	0.0	0.0	2.218118866619976e-07	2.778230783745175e-07
AAAGTAATCTCAAAGACAGTTTTGCACATGGAACGAAAAACAAGTTTGATAA	1.3532394323200327e-05	9.674147362347156e-06	9.214248816516575e-06	8.901919738359373e-06	9.764543145481292e-06	7.955794658290652e-06	8.902276827119252e-06	7.087588208647863e-06	3.5365630675042985e-06	5.914983644337885e-07	5.556461567479593e-07
GAAGCAAGAAGGAAGCGGCTTGAACGCATGGAACGAAAAACAAGTTTGATAA	1.91045566915281e-06	1.6679564417799702e-06	1.1415883489492356e-06	2.301176531005722e-06	1.8264613077832907e-06	2.504602022049985e-06	2.3564850424767774e-06	2.2707806882114573e-06	7.445395931574688e-07	4.436237733250721e-07	1.8521538558229452e-07
AACTGAACTCTTAATCGCGTTAGTACTACATAACAAAAAAATCGATTGACAC	0.0	0.0	0.0	0.0	0.0	0.0	0.0	0.0	0.0	0.0	1.8521538558229452e-07
TGGGAAATTGTCAACTATTTTGCCCGCTGGCAAACGTTAACCAAGTTAAGTG	3.1840927819134435e-07	6.004643190431222e-07	9.785042990991779e-07	5.45015494185079e-07	4.917395828661558e-07	4.419885921268745e-07	5.236633427718551e-07	8.945499680810466e-07	1.2408993219272823e-07	2.218118866619976e-07	0.0
TTGAGAACACGGGACGGTATTTAGCACTGGCAAACGTTAACCAAGTTAAGTG	0.0	0.0	0.0	0.0	0.0	0.0	0.0	0.0	0.0	3.6968647777071396e-07	9.260769279136241e-08
ACTGAAACGTTGAAAGCATTTGACACCGACAAATTAAAAAGCATGTTATGTG	3.82091133829376e-06	3.6027859142564e-06	5.381773645040216e-06	4.299566676347929e-06	4.7768988049779125e-06	4.7882097480469e-06	5.847573994289145e-06	5.504922880498749e-06	3.040203338731187e-06	3.6968647777071396e-07	5.556461567479593e-07
TCTTCAAGATACAAATCAATTTTTCGCGACAAATTAAAAAGCATGTTATGTG	3.263695101460983e-06	3.7362224295987975e-06	3.4247650468512146e-06	2.543405639529598e-06	2.528946426166818e-06	3.4622439716593648e-06	1.4837128045236855e-06	1.8579114721740514e-06	2.792023474339134e-06	5.175610688794303e-07	3.704307711656647e-07
AACATAAGGTAAAAATTACTTAGTGATACCTAAATTTCAAACTTATTTGCCT	0.0	4.670278036995581e-07	1.6308404985005786e-07	1.8167183139464097e-07	1.404970236755488e-07	5.156533574813536e-07	0.0	6.881153600623435e-08	1.2408993219272823e-07	0.0	0.0
CTTGTAACGAGAAACAGTTTTTTGTATACCTAAATTTCAAACTTATTTGCCT	0.0	1.2676468957527771e-06	4.0771012462397536e-07	5.45015494185079e-07	1.264473213083409e-06	6.629828881903117e-07	6.982177903624736e-07	8.257384320748122e-07	7.445395931574688e-07	1.4787459110871635e-07	0.0
TATCGAACCCCGAAACTATTTACAACTACCTAAATTTCAAACTTATTTGCCT	1.0348301541227585e-06	1.0674921227426801e-06	1.7123825234256073e-06	1.090030988370158e-06	1.8264613077832907e-06	6.629828881903117e-07	5.236633427718551e-07	8.945499680810466e-07	8.686295253512965e-07	7.393729555414279e-08	1.8521538558229452e-07
ATTGAAATTCTAAACGCCCTTATCCATACCTAAATTTCAAACTTATTTGCCT	0.0	2.0015477301476286e-07	1.6308404985005786e-07	1.2111455426309397e-07	1.404970236755488e-07	1.4732953070895816e-07	8.72772237953092e-08	0.0	0.0	0.0	9.260769279136241e-08
ATTGGAAGCTGTAACATGTTTTTCTTTACCTAAATTTCAAACTTATTTGCCT	0.0	0.0	4.892521495490043e-07	6.055727713166259e-08	2.1074553551390154e-07	1.4732953070895816e-07	1.745544475906184e-07	6.881153600623435e-08	6.204496609647407e-08	7.393729555414279e-08	0.0
AAAATAACAGGAAATTACATTTTGGGCATGGAACGAAAAACAAGTTTGATAA	1.5920463909626516e-06	6.671825767143209e-07	1.3046723988004629e-06	1.8772755910860489e-06	1.4752187485973108e-06	1.841619133867736e-06	7.854950141577828e-07	1.1697961121117079e-06	1.0547644236398392e-06	7.393729555414279e-08	1.8521538558229452e-07
TCCTTAAGGTTAAAATGTGTTATACACGACAAATTAAAAAGCATGTTATGTG	1.2736371127606338e-06	2.668730306859617e-07	8.1542024924912e-08	9.08359156974361e-07	6.322366065417045e-07	5.156533574813536e-07	4.36386118976546e-07	1.2386076481122184e-06	4.3431476267509854e-07	7.393729555414279e-08	3.704307711656647e-07
CCTATAATGATCAAACTATTTCGGCATACCTAAATTTCAAACTTATTTGCCT	0.0	2.668730306859617e-07	2.4462607477508675e-07	7.87244602711267e-07	4.917395828661558e-07	2.2099429606343725e-07	7.854950141577828e-07	1.376230720124687e-07	0.0	7.393729555414279e-08	1.8521538558229452e-07
TGGCGAAATTTCAAGGCTGTTAAAGTATCACAAGATTTAAATTTATTACGAC	9.55227834575219e-07	1.2009286380815785e-06	4.892521495490043e-07	1.8167183139464097e-07	2.8099404735225426e-07	3.6832382677239544e-07	0.0	2.0643460801870306e-07	0.0	0.0	0.0
AAAGTAACAAGGAAAGAACTTTCGCTCATGGAACGAAAAACAAGTTTGATAA	4.059718296948239e-06	2.201702503161225e-06	2.3647187228258384e-06	2.7250774709253947e-06	4.144662198436207e-06	4.346221155917721e-06	3.22925728042987e-06	2.9588960482738015e-06	1.675214084607878e-06	5.175610688794303e-07	0.0
AGGCAAAGCTGAAATAGGATTGGCGGCATGGAACGAAAAACAAGTTTGATAA	7.960231954789539e-07	3.3359128835716047e-07	1.0600463240242066e-06	3.63343662790438e-07	7.727336302172533e-07	9.576419496093798e-07	1.1346039093390196e-06	6.193038240561092e-07	5.584046948678268e-07	2.218118866619976e-07	0.0
GAACGAACCGTCAACGGCCTTGCTTGCGACAAATTAAAAAGCATGTTATGTG	0.0	0.0	0.0	0.0	0.0	0.0	0.0	0.0	1.861348982896421e-07	0.0	0.0
TGCCAAACAAGAAACAGCTTTGCAAGTACCTAAATTTCAAACTTATTTGCCT	2.3880695864380474e-07	0.0	1.6308404985005786e-07	6.055727713166259e-08	0.0	0.0	0.0	0.0	0.0	0.0	0.0
GCCGCAATTCTTAAGATTGTTTGGAGCTGGCAAACGTTAACCAAGTTAAGTG	2.706478864628206e-06	3.202476368229207e-06	1.7939245483506363e-06	1.2717028197705791e-06	1.1942247012415864e-06	1.841619133867736e-06	1.745544475906184e-06	6.193038240561092e-07	9.92719457544025e-07	7.393729555414279e-08	2.778230783745175e-07
GATAAAACTTTTAATAAAATTTTCACCGACAAATTAAAAAGCATGTTATGTG	0.0	0.0	3.261680997001157e-07	3.0278638565773494e-07	1.404970236755488e-07	0.0	8.72772237953092e-08	1.376230720124687e-07	4.963597287720125e-07	0.0	0.0
AACAAAATACAAAACGCAGTTTCCTTCATGGAACGAAAAACAAGTTTGATAA	0.0	2.0015477301476286e-07	8.1542024924912e-08	6.05572771316626e-07	3.5124255918945033e-07	4.419885921268745e-07	5.236633427718551e-07	4.816807520436406e-07	0.0	1.4787459110871635e-07	9.260769279136241e-08
TTGATAACACTGAACGGTATTTACTCCTGGCAAACGTTAACCAAGTTAAGTG	0.0	0.0	0.0	0.0	0.0	0.0	0.0	0.0	0.0	1.109059433309988e-06	6.482538495401822e-07
TAGAGAACACGGAACGGGATTTAGTGCTGGCAAACGTTAACCAAGTTAAGTG	0.0	0.0	0.0	0.0	0.0	0.0	0.0	0.0	0.0	0.0	2.778230783745175e-07
TATACAACCGCAAAGATTTTTATCGGCGACAAATTAAAAAGCATGTTATGTG	9.55227834575219e-07	1.6679564417799702e-06	1.957008598200694e-06	2.7856347480534735e-06	2.4586979143249957e-06	1.1049714803183382e-06	1.3091583569239228e-06	9.63361504087281e-07	1.1788543558347664e-06	0.0	4.63038463956812e-07
CATGTAACATGGAATGGCTTTTTGGGCATGGAACGAAAAACAAGTTTGATAA	0.0	0.0	0.0	0.0	0.0	2.2099429606343725e-07	8.72772237953092e-08	6.881153600623435e-08	6.204496609647407e-08	0.0	0.0
CAATAAAAGGATAAATGTTTTTATTATACCTAAATTTCAAACTTATTTGCCT	0.0	0.0	0.0	0.0	4.214910710278031e-07	2.2099429606343725e-07	0.0	0.0	0.0	0.0	0.0
TGTTAAATACCGAAATACTTTCCAGTACCGCAAAACTGAAGAATATTCCCCG	2.3880695864380474e-07	3.3359128835716047e-07	4.0771012462397536e-07	4.23900939921985e-07	3.5124255918945033e-07	7.366476535447908e-08	8.72772237953092e-08	0.0	1.2408993219272823e-07	0.0	0.0
TAGCAAATCGGAAATGTTCTTCCGAGATCACAAGATTTAAATTTATTACGAC	1.1144324736702983e-06	1.9348294724647656e-06	1.6308404985005783e-06	3.0278638565773494e-07	0.0	0.0	0.0	0.0	0.0	0.0	0.0
AAGGAAACCATTAAAGATGTTGTTGGCATGGAACGAAAAACAAGTTTGATAA	2.706478864628206e-06	2.0015477301476285e-06	2.2831766979008095e-06	2.301176531005722e-06	1.4049702367554877e-06	1.9889486645697834e-06	3.1419800566357035e-06	3.234142192298738e-06	1.0547644236398392e-06	2.218118866619976e-07	1.8521538558229452e-07
GCGAAAAGCGTGAAGCGGGTTGGTGGTACCTAAATTTCAAACTTATTTGCCT	7.164208759314142e-07	0.0	4.892521495490043e-07	2.4222910852618794e-07	2.8099404735225426e-07	0.0	8.72772237953092e-08	0.0	0.0	7.393729555414279e-08	0.0
GGTCTAATCTTTAACGATTTTAAAGTACCCTAACACGAAACTGCGTTCGGAC	0.0	0.0	0.0	0.0	0.0	0.0	0.0	2.752461440249374e-07	4.3431476267509854e-07	0.0	0.0
CTGACAAACGCCAAGCGCTTTGTTATCGACAAATTAAAAAGCATGTTATGTG	7.960231954789539e-07	1.334365153423976e-06	2.7724288474509833e-06	1.937832868214128e-06	9.132306538939589e-07	3.6832382677239544e-07	1.745544475906184e-07	7.56926896068578e-07	7.445395931574688e-07	7.393729555414279e-08	1.8521538558229452e-07
AATCAAATCTGCAATTGTTATCATTGCGACAAATTAAAAAGCATGTTATGTG	2.3880695864380474e-07	0.0	8.1542024924912e-08	0.0	0.0	0.0	0.0	0.0	0.0	0.0	0.0
GTATCAAAGTGCAATTCGCTTATGGAAACAAAACATAAAACACAGTTACCAA	2.3880695864380474e-06	3.202476368229207e-06	2.201634672975781e-06	2.1800619767380035e-06	2.318200890652917e-06	8.103124188992698e-07	1.1346039093390196e-06	1.6514768641496245e-06	6.824946270616545e-07	7.393729555414279e-08	4.63038463956812e-07
ACCAGAGCGGAAAAAGAGGTTGTTTGCGACAAATTAAAAAGCATGTTATGTG	0.0	0.0	0.0	0.0	0.0	2.2099429606343725e-07	0.0	0.0	0.0	0.0	0.0
GCATGAATGACGAACAAATTTTTACCCTGGCAAACGTTAACCAAGTTAAGTG	2.3880695864380474e-07	8.006190920567186e-07	1.7939245483506363e-06	7.87244602711267e-07	8.429821420556062e-07	1.0313067149638589e-06	1.83282169970035e-06	1.4450422561366454e-06	1.1168093897312557e-06	2.218118866619976e-07	5.556461567479593e-07
TCTCAAATTATAAAAATGCTTTCTGCCATGGAACGAAAAACAAGTTTGATAA	0.0	0.0	0.0	0.0	0.0	0.0	0.0	0.0	1.861348982896421e-07	7.393729555414279e-08	0.0
AGGTTAAATAGTAATGACTTTCATAGTACCTAAATTTCAAACTTATTTGCCT	0.0	2.668730306859617e-07	1.6308404985005786e-07	8.47801879842814e-07	8.429821420556062e-07	8.83977184253749e-07	3.491088951812368e-07	1.1009845760997496e-06	4.3431476267509854e-07	0.0	1.8521538558229452e-07
GTTTTAACTGTTAACCTGTTTGATCACTGGCAAACGTTAACCAAGTTAAGTG	0.0	2.668730306859617e-07	0.0	1.2111455426309397e-07	0.0	0.0	0.0	0.0	0.0	0.0	0.0
TACTGAACATTTAAATGTATTTTTATCGACAAATTAAAAAGCATGTTATGTG	2.3880695864380474e-07	4.003095460283593e-07	6.523361993990621e-07	7.2668732557972e-07	7.727336302172533e-07	2.2099429606343725e-07	1.745544475906184e-07	2.752461440249374e-07	5.584046948678268e-07	0.0	0.0
ATTTCAACAGTAAATGCGTTTAAGAACTGGCAAACGTTAACCAAGTTAAGTG	1.5920463909626516e-06	4.003095460283593e-07	7.33878224324091e-07	8.47801879842814e-07	8.429821420556062e-07	3.6832382677239544e-07	4.36386118976546e-07	6.881153600623435e-08	0.0	0.0	0.0
TTTATAACGTTGAACTGTATTAAGACCGACAAATTAAAAAGCATGTTATGTG	3.980115977388839e-07	6.671825767143209e-08	8.1542024924912e-08	1.2111455426309397e-07	0.0	0.0	0.0	0.0	0.0	0.0	0.0
CTTATAAGTTCGAATGCGTTTAGGCGCTGGCAAACGTTAACCAAGTTAAGTG	1.4328417518675724e-06	2.5352937915172188e-06	2.120092648050752e-06	2.4222910852618795e-06	2.528946426166818e-06	3.4622439716593648e-06	1.745544475906184e-06	1.926723008174562e-06	5.584046948678268e-07	0.0	9.260769279136241e-08
TTGAGAACACGCAACGGCATTAAGTCCTGGCAAACGTTAACCAAGTTAAGTG	0.0	0.0	0.0	0.0	0.0	0.0	0.0	0.0	0.0	2.957491822163558e-07	9.260769279136241e-08
AGGGTAACGATGAATTCAATTAGCTAACCCTAACACGAAACTGCGTTCGGAC	0.0	0.0	0.0	2.4222910852618794e-07	0.0	0.0	0.0	0.0	0.0	0.0	0.0
TCTAAAAATAGAAAGGAGATTTTTTGCTGGCAAACGTTAACCAAGTTAAGTG	4.776139172876095e-07	6.004643190431222e-07	8.154202492491198e-07	3.0278638565773494e-07	5.619880947033518e-07	1.3259657763760162e-06	8.72772237953092e-07	1.0321730400935155e-06	9.306744914471109e-07	7.393729555414279e-08	1.8521538558229452e-07
AATCCAATACGCAATTACGTTGATGCCATGGAACGAAAAACAAGTTTGATAA	2.3880695864380474e-07	2.0015477301476286e-07	0.0	4.84458217053532e-07	3.5124255918945033e-07	7.366476535447909e-07	1.3964355807295194e-06	6.193038240561092e-07	2.4817986438545645e-07	0.0	1.8521538558229452e-07
TGTAGAAGGATAAAACTTGTTCTCTTACCCTAACACGAAACTGCGTTCGGAC	9.55227834575219e-07	1.1342103804138792e-06	7.33878224324091e-07	1.2717028197705791e-06	1.5454672604391337e-06	2.8729258488281397e-06	1.83282169970035e-06	1.99553454418652e-06	1.364989254123309e-06	7.393729555414279e-08	9.260769279136241e-08
TTGAGAACACGGAACGTTATTTAGCCCTGGCAAACGTTAACCAAGTTAAGTG	0.0	0.0	0.0	0.0	0.0	0.0	0.0	0.0	9.92719457544025e-07	1.1829967288654232e-06	1.2039000062924445e-06
GCAGCAAAATAAAAAGCGGTTGGCGGTACCTAAATTTCAAACTTATTTGCCT	0.0	2.0015477301476286e-07	8.1542024924912e-08	5.45015494185079e-07	3.5124255918945033e-07	1.4732953070895816e-07	0.0	6.881153600623435e-08	0.0	0.0	0.0
ACGATAATAGTTAACATTGTTGTTAACTGGCAAACGTTAACCAAGTTAAGTG	0.0	5.337460613707569e-07	8.969622741741488e-07	4.23900939921985e-07	1.264473213083409e-06	8.83977184253749e-07	1.3964355807295194e-06	1.1009845760997496e-06	1.1788543558347664e-06	7.393729555414279e-08	7.408615423313294e-07
AGTAGAACCGACAAATAGTTTATGTACTGGCAAACGTTAACCAAGTTAAGTG	6.129378605184269e-06	7.2055718285128e-06	7.991118442641142e-06	8.780805184091653e-06	1.0045537192825451e-05	1.1344373864598993e-05	1.474985082144269e-05	1.0115295792922173e-05	8.872430151801508e-06	1.7744950932981348e-06	2.1299769342039167e-06
CTTAAAAACAAAAAGCGTTTTATGCCTACCTAAATTTCAAACTTATTTGCCT	0.0	0.0	4.0771012462397536e-07	0.0	0.0	0.0	0.0	0.0	0.0	0.0	0.0
TTTAAAATTCTGAACTACTTTGTTCATACCTAAATTTCAAACTTATTTGCCT	0.0	0.0	0.0	6.05572771316626e-07	2.8099404735225426e-07	0.0	0.0	6.881153600623435e-08	0.0	0.0	0.0
TATTAAAATCAGAACTCTGTTGTGGCCATGGAACGAAAAACAAGTTTGATAA	1.1144324736702983e-06	1.0007738650714813e-06	2.8539708723760122e-06	1.029473711238611e-06	1.334721724925232e-06	1.6942896031541705e-06	8.72772237953092e-07	1.2386076481122184e-06	9.306744914471109e-07	0.0	3.704307711656647e-07
TTGAGGACACGGAACGCTATATAGTCCTGGCAAACGTTAACCAAGTTAAGTG	0.0	0.0	0.0	0.0	0.0	0.0	0.0	0.0	0.0	2.218118866619976e-07	0.0
TATCCAATCGATAATGATTTTGAACACGACAAATTAAAAAGCATGTTATGTG	3.3432974210085225e-06	2.0015477301476285e-06	1.875466573275665e-06	1.9983901453422067e-06	4.0744136866059515e-06	2.2099429606343724e-06	2.269207818682611e-06	2.408403760223926e-06	9.306744914471109e-07	1.4787459110871635e-07	9.260769279136241e-08
TCTGTAATTCGGAAGTAAATTACTCGCGACAAATTAAAAAGCATGTTATGTG	0.0	0.0	0.0	0.0	0.0	2.946590614179163e-07	0.0	6.881153600623435e-08	0.0	0.0	0.0
TAGAGAATACGAAACTCAGTTGTAACTACCTAAATTTCAAACTTATTTGCCT	3.980115977388839e-07	3.3359128835716047e-07	2.4462607477508675e-07	4.84458217053532e-07	4.214910710278031e-07	4.419885921268745e-07	6.109405665671643e-07	6.193038240561092e-07	1.2408993219272823e-07	7.393729555414279e-08	0.0
ACTCTAACTCAGAAGATAATTCGGAACATGGAACGAAAAACAAGTTTGATAA	2.706478864628206e-06	4.8037145523379785e-06	2.5278027726758968e-06	4.84458217053532e-06	3.7231711274084043e-06	5.52485740159169e-06	4.8002473087362905e-06	4.059880624373551e-06	1.985438915092447e-06	2.218118866619976e-07	5.556461567479593e-07
AGTCCAAAACACAACTTGGTTTCCATACCCTAACACGAAACTGCGTTCGGAC	0.0	0.0	0.0	0.0	0.0	5.156533574813536e-07	0.0	4.128692160374061e-07	1.2408993219272823e-07	0.0	0.0
GTCAAAAATTCCAATCTCATTCTAAACATGGAACGAAAAACAAGTTTGATAA	3.3432974210085225e-06	2.5352937915172188e-06	1.957008598200694e-06	2.2406192538660823e-06	3.0206860090364446e-06	1.1049714803183382e-06	1.3091583569239228e-06	1.8579114721740514e-06	8.686295253512965e-07	7.393729555414279e-08	2.778230783745175e-07
GTACAAAAATGAAATGGTCTTACCTACATGGAACGAAAAACAAGTTTGATAA	1.7512510300577307e-06	1.2009286380815785e-06	1.3046723988004629e-06	4.84458217053532e-07	1.264473213083409e-06	1.1049714803183382e-06	0.0	4.816807520436406e-07	6.204496609647407e-08	0.0	0.0
AAACGAACCATTAAAAAATTTTCTTACGACAAATTAAAAAGCATGTTATGTG	0.0	0.0	0.0	0.0	0.0	0.0	2.6183167138592757e-07	0.0	0.0	0.0	0.0
AATAGAAGATTGAATAATTTTACGCCCTGGCAAACGTTAACCAAGTTAAGTG	1.9900579887003496e-06	2.201702503161225e-06	1.6308404985005783e-06	1.937832868214128e-06	2.73969196168072e-06	2.725596318114574e-06	2.269207818682611e-06	2.9588960482738015e-06	1.923393948988937e-06	5.914983644337885e-07	1.4817230846626589e-06
TTACAAACTATTAACTAACTTTTAACTACCTAAATTTCAAACTTATTTGCCT	7.960231954789539e-07	1.1342103804138792e-06	8.969622741741488e-07	1.2717028197705791e-06	1.4049702367554877e-06	1.620624837803147e-06	1.1346039093390196e-06	8.257384320748122e-07	4.3431476267509854e-07	0.0	3.704307711656647e-07
TGGCAAAATGCGAAACTATTTGTTTACTGGCAAACGTTAACCAAGTTAAGTG	3.1840927819134435e-07	2.0015477301476286e-07	3.261680997001157e-07	1.2111455426309397e-07	2.1074553551390154e-07	0.0	0.0	0.0	0.0	0.0	0.0
CGTTTAAGCCTTAATTTATTTAAAATATCACAAGATTTAAATTTATTACGAC	0.0	0.0	6.523361993990621e-07	1.2111455426309397e-07	0.0	0.0	0.0	0.0	0.0	0.0	0.0
TGGCAAAAGGCGAAACACGTTAGCATCGACAAATTAAAAAGCATGTTATGTG	2.7860811841757456e-06	1.8013929571223677e-06	1.0600463240242066e-06	1.2111455426309398e-06	8.429821420556062e-07	1.620624837803147e-06	1.6582672521120179e-06	6.193038240561092e-07	6.204496609647406e-07	1.4787459110871635e-07	9.260769279136241e-08
TATGGAATTTAGAATACCGTTAACCTATCACAAGATTTAAATTTATTACGAC	2.3880695864380474e-07	1.4010834110951748e-06	1.223130373875434e-06	5.45015494185079e-07	3.5124255918945033e-07	7.366476535447908e-08	2.6183167138592757e-07	1.376230720124687e-07	0.0	0.0	0.0
AAGTAAATGGATAATACTGTTGGTGCTACCTAAATTTCAAACTTATTTGCCT	0.0	2.0015477301476286e-07	1.6308404985005786e-07	1.2111455426309397e-07	2.1074553551390154e-07	0.0	1.745544475906184e-07	0.0	0.0	0.0	0.0
AATAAAATGTACAACAATGTTGATTACATGGAACGAAAAACAAGTTTGATAA	3.5821043796511416e-06	2.5352937915172188e-06	2.038550623125723e-06	1.756161036818331e-06	3.0206860090364446e-06	2.8729258488281397e-06	3.0547028328301065e-06	2.890084512261843e-06	2.4817986438545645e-07	3.6968647777071396e-07	1.8521538558229452e-07
AATCAAATCAGAAAAAGAGTTATTGTCTGGCAAACGTTAACCAAGTTAAGTG	1.3532394323200329e-06	1.0674921227426801e-06	8.154202492491198e-07	1.9983901453422067e-06	1.334721724925232e-06	1.3259657763760162e-06	8.72772237953092e-07	1.6514768641496245e-06	1.0547644236398392e-06	0.0	0.0
TCTCGAAAATAGAAGCTCCTTGACGATACCTAAATTTCAAACTTATTTGCCT	0.0	2.668730306859617e-07	3.261680997001157e-07	2.4222910852618794e-07	4.917395828661558e-07	3.6832382677239544e-07	1.745544475906184e-07	5.504922880498748e-07	6.204496609647407e-08	0.0	0.0
AACACAAATCTTAACCGGGTTACGACACCGCAAAACTGAAGAATATTCCCCG	4.776139172876095e-07	5.337460613707569e-07	5.707941744740332e-07	9.68916434107064e-07	4.917395828661558e-07	3.6832382677239544e-07	1.745544475906184e-07	3.440576800311718e-07	1.2408993219272823e-07	7.393729555414279e-08	0.0
GCTCTAAACTAGAAGGGAATTGGGAACATGGAACGAAAAACAAGTTTGATAA	6.368185563826887e-07	8.006190920567186e-07	4.892521495490043e-07	1.8167183139464097e-07	4.214910710278031e-07	6.629828881903117e-07	3.491088951812368e-07	2.0643460801870306e-07	1.861348982896421e-07	0.0	1.8521538558229452e-07
ATATGAATAGCAAAAACGATTTACTTCATGGAACGAAAAACAAGTTTGATAA	2.1492626277954287e-06	1.9348294724647656e-06	1.4677564486505206e-06	1.8167183139464098e-06	2.528946426166818e-06	1.7679543685051943e-06	1.83282169970035e-06	1.7890999361620932e-06	1.8613489828964208e-06	2.957491822163558e-07	2.778230783745175e-07
GTGGCAATGATCATAAGATTTGTGGATGGCAAACGTACAATTCTATTTGCTT	0.0	2.668730306859617e-07	8.1542024924912e-08	0.0	7.024851183800573e-08	0.0	0.0	0.0	0.0	0.0	0.0
AACGTAACCGCTAATTAAGTTATTATCTGGCAAACGTTAACCAAGTTAAGTG	2.3880695864380474e-07	3.3359128835716047e-07	9.785042990991779e-07	4.23900939921985e-07	2.8099404735225426e-07	4.419885921268745e-07	8.72772237953092e-08	2.0643460801870306e-07	6.204496609647407e-08	0.0	0.0
AAACAAAGGAACAAGTAGCTTCCGAATACCTAAATTTCAAACTTATTTGCCT	3.1840927819134435e-07	6.671825767143209e-08	0.0	1.2111455426309397e-07	2.8099404735225426e-07	2.946590614179163e-07	1.745544475906184e-07	0.0	0.0	7.393729555414279e-08	0.0
CCAACAATATCAAATGCTTTTTCCGTTGGCAAACGTACAATTCTATTTGCTT	2.5472742255331265e-06	2.5352937915172188e-06	2.3647187228258384e-06	3.512322073636662e-06	3.0909345208667e-06	3.683238267723954e-06	2.269207818682611e-06	1.4450422561366454e-06	2.1715738133809898e-06	7.393729555414279e-08	5.556461567479593e-07
TTGAGAACACGGCACGGTATTATGTCCTGGCAAACGTTAACCAAGTTAAGTG	0.0	0.0	0.0	0.0	0.0	0.0	0.0	0.0	0.0	6.654356599870698e-07	6.482538495401822e-07
AGAGAAATTGTTAAGAAGATTAAAGACGACAAATTAAAAAGCATGTTATGTG	2.3880695864380474e-07	3.3359128835716047e-07	0.0	3.0278638565773494e-07	7.024851183800573e-08	7.366476535447908e-08	0.0	0.0	0.0	0.0	0.0
AACCGAATAATGAATGAGGTTACTTGTACCTAAATTTCAAACTTATTTGCCT	3.980115977388839e-07	6.004643190431222e-07	1.6308404985005786e-07	0.0	7.024851183800573e-08	3.6832382677239544e-07	1.745544475906184e-07	1.376230720124687e-07	0.0	0.0	0.0
CAGTTAATTTTGAACTGATTTTAAAACATGGAACGAAAAACAAGTTTGATAA	3.980115977388839e-07	1.334365153423976e-07	7.33878224324091e-07	7.2668732557972e-07	2.8099404735225426e-07	2.2099429606343725e-07	1.745544475906184e-07	0.0	3.102248304823703e-07	0.0	0.0
AGTTCAAAAGGGAAGTATATTGGTCATACCTAAATTTCAAACTTATTTGCCT	6.368185563826887e-07	8.673373497279175e-07	3.261680997001157e-07	1.2111455426309397e-07	4.917395828661558e-07	1.7679543685051943e-06	3.491088951812368e-07	4.128692160374061e-07	3.102248304823703e-07	1.4787459110871635e-07	9.260769279136241e-08
GCTAAAATGACTAAAGGATTTTTCCCCATGGAACGAAAAACAAGTTTGATAA	0.0	0.0	3.261680997001157e-07	2.4222910852618794e-07	0.0	0.0	8.72772237953092e-08	2.752461440249374e-07	6.204496609647407e-08	0.0	0.0
ACGCCAAGCATCAACGATATTGTAATACCCTAACACGAAACTGCGTTCGGAC	1.194034793213094e-06	2.668730306859617e-07	5.707941744740332e-07	3.63343662790438e-07	4.214910710278031e-07	2.2099429606343725e-07	5.236633427718551e-07	4.816807520436406e-07	1.2408993219272823e-07	2.957491822163558e-07	0.0
TCTTCAAGTAAGAAGATGGTTTCGCTCGACAAATTAAAAAGCATGTTATGTG	2.3880695864380474e-07	0.0	8.1542024924912e-08	0.0	0.0	0.0	0.0	0.0	0.0	0.0	0.0
CTGCTAATGTCCAAATTTCTTCAAACAACAAAACATAAAACACAGTTACCAA	3.1840927819134435e-07	2.0015477301476286e-07	5.707941744740332e-07	1.090030988370158e-06	7.727336302172533e-07	8.83977184253749e-07	1.1346039093390196e-06	1.3074191841241766e-06	1.2408993219272826e-06	7.393729555414279e-08	2.778230783745175e-07
TATTAAAAAGTCACTTAGTTGGTTTACTGGCAAACGTTAACCAAGTTAAGTG	0.0	0.0	0.0	0.0	0.0	0.0	0.0	2.0643460801870306e-07	6.204496609647407e-08	7.393729555414279e-08	9.260769279136241e-08
GGAATAAATTGAAAGTCCGTTATAGTACCCTAACACGAAACTGCGTTCGGAC	9.55227834575219e-07	2.201702503161225e-06	2.7724288474509833e-06	1.5139319282944551e-06	8.429821420556062e-07	1.5469600724406051e-06	8.72772237953092e-07	1.582665328149114e-06	1.3029442880307928e-06	3.6968647777071396e-07	1.8521538558229452e-07
ATGAGAACACGGAACGGAATTTTGACCTGGCAAACGTTAACCAAGTTAAGTG	0.0	0.0	0.0	0.0	0.0	0.0	0.0	0.0	0.0	0.0	6.482538495401822e-07
ATACAAAATAGCAACCAGTTTCTATACGACAAATTAAAAAGCATGTTATGTG	1.194034793213094e-06	1.6679564417799702e-06	1.957008598200694e-06	1.2717028197705791e-06	1.264473213083409e-06	1.5469600724406051e-06	8.72772237953092e-07	6.193038240561092e-07	8.065845592543827e-07	2.957491822163558e-07	1.8521538558229452e-07
AAGCCAAATCCCAACAATATTGCAAATACCTAAATTTCAAACTTATTTGCCT	0.0	2.668730306859617e-07	8.154202492491198e-07	3.0278638565773494e-07	7.024851183800574e-07	2.2099429606343725e-07	9.600494617484013e-07	7.56926896068578e-07	1.2408993219272823e-07	0.0	0.0
TTGCGAAGCCGGAACGGTATTTCGTCCTGGCAAACGTTAACCAAGTTAAGTG	0.0	0.0	0.0	0.0	0.0	0.0	0.0	0.0	0.0	0.0	1.8521538558229452e-07
GAATTAATTGCTAACAAAGTTTTCACCGTGCAAGTGATAATAATATTTTACG	0.0	0.0	0.0	0.0	0.0	0.0	0.0	0.0	0.0	3.6968647777071396e-07	9.260769279136241e-08
CGACTAATAACTAATCGCATTGGTATCGACAAATTAAAAAGCATGTTATGTG	3.1840927819134435e-07	3.3359128835716047e-07	9.785042990991779e-07	6.66130048448173e-07	2.8099404735225426e-07	2.946590614179163e-07	3.491088951812368e-07	6.881153600623435e-08	6.204496609647407e-08	0.0	0.0
CTCTAAAAATCCAATCAAGTTTAGTCTACCTAAATTTCAAACTTATTTGCCT	0.0	3.3359128835716047e-07	0.0	0.0	0.0	0.0	0.0	0.0	0.0	0.0	0.0
TGGTGAACCGGAAAGACGTTTATGTACATGGAACGAAAAACAAGTTTGATAA	1.2736371127606338e-06	6.004643190431222e-07	3.261680997001157e-07	1.090030988370158e-06	4.214910710278031e-07	9.576419496093798e-07	1.745544475906184e-07	1.376230720124687e-07	6.204496609647407e-08	2.218118866619976e-07	9.260769279136241e-08
ATAGAAATTGGAAAAGATATTCTGGGCTGGCAAACGTTAACCAAGTTAAGTG	2.706478864628206e-06	1.2009286380815785e-06	1.7939245483506363e-06	1.2717028197705791e-06	1.264473213083409e-06	1.7679543685051943e-06	1.745544475906184e-06	1.7202884001615827e-06	1.2408993219272826e-06	4.436237733250721e-07	9.260769279136241e-08
AGGTTAAATAGTAATGACTTTCATAGCTGGCAAACGTTAACCAAGTTAAGTG	1.1144324736702983e-06	6.004643190431222e-07	6.523361993990621e-07	4.23900939921985e-07	0.0	1.4732953070895816e-07	0.0	0.0	0.0	0.0	0.0
GGGCTAAGGGCCAACGGGCTTGTGGCCGACAAATTAAAAAGCATGTTATGTG	0.0	2.0015477301476286e-07	8.1542024924912e-08	1.2111455426309397e-07	1.404970236755488e-07	2.2099429606343725e-07	0.0	0.0	6.204496609647407e-08	0.0	0.0
AGAAAAAACAGGAAACTTTTTGAAAGATCACAAGATTTAAATTTATTACGAC	2.3880695864380474e-07	8.673373497279175e-07	3.261680997001157e-07	3.63343662790438e-07	0.0	0.0	0.0	0.0	0.0	0.0	0.0
TTCGTAATGATAAAATTATTTCTTCCTACCTAAATTTCAAACTTATTTGCCT	0.0	3.3359128835716047e-07	2.4462607477508675e-07	3.0278638565773494e-07	2.1074553551390154e-07	6.629828881903117e-07	8.72772237953092e-08	2.0643460801870306e-07	4.963597287720125e-07	7.393729555414279e-08	1.8521538558229452e-07
CCAGAAAAGCTTAAGCATATTCGGATTACCTAAATTTCAAACTTATTTGCCT	0.0	3.3359128835716047e-07	2.4462607477508675e-07	1.2111455426309397e-07	7.024851183800573e-08	0.0	0.0	6.881153600623435e-08	6.204496609647407e-08	0.0	0.0
AATTAAAATCTGAAACGTCTTAAGTCCATGGAACGAAAAACAAGTTTGATAA	0.0	4.670278036995581e-07	3.261680997001157e-07	1.8167183139464097e-07	0.0	7.366476535447908e-08	2.6183167138592757e-07	4.128692160374061e-07	4.963597287720125e-07	2.218118866619976e-07	0.0
TCCCTACTCGGGAAAAGCTTTGTTTGCTGGCAAACGTTAACCAAGTTAAGTG	0.0	0.0	0.0	0.0	0.0	0.0	0.0	0.0	0.0	0.0	1.8521538558229452e-07
TGCCAAACGGCTAATGCCATTTTGCACAAGCAAAGAAGAAAGCCATTAACCG	3.1840927819134435e-07	1.334365153423976e-07	3.261680997001157e-07	2.4222910852618794e-07	2.1074553551390154e-07	1.4732953070895816e-07	0.0	6.881153600623435e-08	3.722697965792842e-07	0.0	0.0
ACGAAAAACTCGCACGCCCTTATGTACATGGAACGAAAAACAAGTTTGATAA	0.0	0.0	0.0	0.0	0.0	2.2099429606343725e-07	0.0	6.881153600623435e-08	0.0	7.393729555414279e-08	0.0
GAAGTAATTACGAAAGAAATTGGTGACTGCGAATAACTAAAATAATTCCAAG	0.0	0.0	0.0	0.0	0.0	0.0	0.0	0.0	0.0	0.0	1.8521538558229452e-07
CGTGAAAGATTTAATAGTTTTGTATACATGGAACGAAAAACAAGTTTGATAA	3.1840927819134435e-07	4.670278036995581e-07	7.33878224324091e-07	1.695603759690252e-06	1.334721724925232e-06	5.156533574813536e-07	2.6183167138592757e-07	7.56926896068578e-07	1.1168093897312557e-06	7.393729555414279e-08	0.0
TTTTCAACTGTTAAAGCAATTGGACTCGACAAATTAAAAAGCATGTTATGTG	1.91045566915281e-06	3.1357581105580084e-06	3.5063070717762436e-06	3.088421133716989e-06	3.3016800563806017e-06	2.8729258488281397e-06	4.712970084942124e-06	4.816807520436405e-06	2.9781583726276767e-06	1.4787459110871635e-07	3.704307711656647e-07
TAGACAAATGATAAGGTGCTTTAGGGACCCTAACACGAAACTGCGTTCGGAC	2.069660308247889e-06	1.8681112147935665e-06	1.875466573275665e-06	2.2406192538660823e-06	2.177703866980838e-06	1.1049714803183382e-06	2.0073761472886824e-06	9.63361504087281e-07	2.4817986438545645e-07	0.0	9.260769279136241e-08
TTTAAAACACGTAAATTCTTTGAAAGCTGGCAAACGTTAACCAAGTTAAGTG	3.1840927819134435e-07	2.0015477301476286e-07	1.6308404985005786e-07	6.66130048448173e-07	1.404970236755488e-07	1.4732953070895816e-07	4.36386118976546e-07	6.881153600623435e-08	0.0	0.0	0.0
TATTAAAGGGTAAATATCTTTTATTCCTGGCAAACGTTAACCAAGTTAAGTG	8.756255150264934e-07	6.671825767143209e-07	7.33878224324091e-07	1.3928173740267368e-06	5.619880947033518e-07	6.629828881903117e-07	2.6183167138592757e-07	2.0643460801870306e-07	0.0	7.393729555414279e-08	0.0
ATGTGAAGATACAACCGGTTTTCGTCCATGGAACGAAAAACAAGTTTGATAA	3.1840927819134435e-07	6.671825767143209e-08	0.0	0.0	7.024851183800573e-08	0.0	0.0	0.0	0.0	0.0	0.0
AAAAGAAGTTTAAAAATAGTTGTAACATCACAAGATTTAAATTTATTACGAC	3.980115977388839e-07	2.668730306859617e-07	0.0	0.0	0.0	0.0	0.0	0.0	0.0	0.0	0.0
AAGAAAAAGGTAAAATGATTTCGGTAAACAAAACATAAAACACAGTTACCAA	2.3880695864380474e-07	0.0	8.1542024924912e-08	0.0	7.024851183800573e-08	0.0	0.0	0.0	0.0	0.0	0.0
GACTTAAAATACAAGTATGTTGCGTGTACCTAAATTTCAAACTTATTTGCCT	0.0	6.671825767143209e-07	8.154202492491198e-07	2.4222910852618794e-07	1.404970236755488e-07	2.2099429606343725e-07	1.745544475906184e-07	1.376230720124687e-07	2.4817986438545645e-07	0.0	0.0
TAAGTAAGGTCGAATTGCCTTTAAAATACATAACAAAAAAATCGATTGACAC	0.0	0.0	0.0	0.0	0.0	0.0	0.0	0.0	0.0	0.0	1.8521538558229452e-07
TACCGAATGCCGAAGCAAGTTGGTAACATGGAACGAAAAACAAGTTTGATAA	1.6716487105101911e-06	2.6687303068596165e-06	2.120092648050752e-06	1.8772755910860489e-06	2.8801889853527983e-06	2.799261083477116e-06	4.8875245325418875e-06	3.371765264311207e-06	2.357708711669533e-06	4.436237733250721e-07	3.704307711656647e-07
TATGAAATCTTTAATGAAATTTGGCACTGGCAAACGTTAACCAAGTTAAGTG	2.2288649473429683e-06	2.401857276174821e-06	3.098596947151099e-06	2.301176531005722e-06	3.442177080064247e-06	4.1252268598531325e-06	2.7928711614476085e-06	2.6836499042488636e-06	2.1095288472774795e-06	5.175610688794303e-07	6.482538495401822e-07
CCGCAAAACCAGAAGATTGTTCCCGGCATGGAACGAAAAACAAGTTTGATAA	4.776139172876095e-06	7.539163116868794e-06	7.25724021831588e-06	6.964086870145245e-06	6.743857136444849e-06	5.451192636240666e-06	4.0147522945887955e-06	4.19750369638602e-06	2.605888576050591e-06	4.436237733250721e-07	9.26076927913624e-07
TACTAAATTTAGAATAAGCTTGATCTCATGGAACGAAAAACAAGTTTGATAA	2.3880695864380474e-07	6.671825767143209e-08	0.0	3.63343662790438e-07	1.404970236755488e-07	0.0	6.109405665671643e-07	4.816807520436406e-07	3.102248304823703e-07	7.393729555414279e-08	0.0
TTTAAAACACTTAATAGCGTTTTCTCTACCTAAATTTCAAACTTATTTGCCT	3.1840927819134435e-07	3.3359128835716047e-07	4.892521495490043e-07	1.2111455426309397e-07	1.404970236755488e-07	2.2099429606343725e-07	3.491088951812368e-07	3.440576800311718e-07	1.861348982896421e-07	0.0	0.0
AAAGCAATTAACAAGGGGGTTTGATAATCACAAGATTTAAATTTATTACGAC	1.4328417518675724e-06	1.5345199264375725e-06	8.969622741741488e-07	1.3928173740267368e-06	4.214910710278031e-07	1.4732953070895816e-07	0.0	0.0	0.0	0.0	0.0
AATGCAATCAAGAACGACCTTTCTTCCTGGCAAACGTTAACCAAGTTAAGTG	1.1144324736702983e-06	7.339008343855198e-07	8.154202492491198e-07	4.84458217053532e-07	7.727336302172533e-07	1.4732953070895816e-07	0.0	2.752461440249374e-07	1.2408993219272823e-07	0.0	9.260769279136241e-08
ACCATAATACTCAAACACGTTAGGACCATGGAACGAAAAACAAGTTTGATAA	8.517448191622316e-06	4.870432810009177e-06	3.2616809970011567e-06	2.664520193797316e-06	5.198389876005715e-06	4.714544982684357e-06	4.8002473087362905e-06	3.5093883363236757e-06	1.4890791863193356e-06	5.175610688794303e-07	9.260769279136241e-08
TGGGCAAACGGGAAGGCCGTTTATGGTACCTAAATTTCAAACTTATTTGCCT	4.776139172876095e-07	4.670278036995581e-07	8.969622741741488e-07	3.0278638565773494e-07	1.404970236755488e-07	1.1049714803183382e-06	0.0	3.440576800311718e-07	6.204496609647407e-08	0.0	0.0
CGCATAAACAGGAATTAGGTTGAAATCGACAAATTAAAAAGCATGTTATGTG	1.4328417518675724e-06	1.8013929571223677e-06	2.7724288474509833e-06	1.9983901453422067e-06	2.528946426166818e-06	1.620624837803147e-06	6.982177903624736e-07	1.7890999361620932e-06	9.306744914471109e-07	7.393729555414279e-08	0.0
GAGCTAAGCGCGAATGAATTTCATATTACCTAAATTTCAAACTTATTTGCCT	0.0	0.0	7.33878224324091e-07	3.63343662790438e-07	2.1074553551390154e-07	5.893181228358326e-07	7.854950141577828e-07	8.257384320748122e-07	1.2408993219272823e-07	0.0	0.0
TAAAGAAAACGGAACGGTATTTAGTCCTGGCAAACGTTAACCAAGTTAAGTG	0.0	0.0	0.0	0.0	0.0	0.0	0.0	0.0	0.0	0.0	1.8521538558229452e-07
GAGAAAAGTCGTAAGCCCGTTGCGCGACCGCAAAACTGAAGAATATTCCCCG	3.980115977388839e-07	0.0	8.1542024924912e-08	6.055727713166259e-08	0.0	7.366476535447908e-08	2.6183167138592757e-07	2.752461440249374e-07	4.963597287720125e-07	0.0	0.0
CGCAAAAAATAGAAACCGCTTTGTGTCGACAAATTAAAAAGCATGTTATGTG	0.0	0.0	2.4462607477508675e-07	1.8167183139464097e-07	1.404970236755488e-07	2.2099429606343725e-07	1.745544475906184e-07	0.0	1.2408993219272823e-07	0.0	0.0
TCCCTTATAGGAAAACTTCGTATAATCATGGAACGAAAAACAAGTTTGATAA	5.572162368351491e-07	2.668730306859617e-07	8.1542024924912e-08	6.055727713166259e-08	2.1074553551390154e-07	1.4732953070895816e-07	8.72772237953092e-08	0.0	1.2408993219272823e-07	0.0	0.0
GCGCCAAAACCGAATCGAGTTAAGCTTACCTAAATTTCAAACTTATTTGCCT	7.164208759314142e-07	1.2676468957527771e-06	2.4462607477508675e-07	7.87244602711267e-07	2.1074553551390154e-07	2.2099429606343725e-07	4.36386118976546e-07	2.752461440249374e-07	1.861348982896421e-07	0.0	0.0
TTGATAACACGGAAGGGTATTTAGTGCTGGCAAACGTTAACCAAGTTAAGTG	0.0	0.0	0.0	0.0	0.0	0.0	0.0	0.0	0.0	0.0	2.778230783745175e-07
CTATTAACACTAAATAGAGTTACATACGACAAATTAAAAAGCATGTTATGTG	1.2736371127606338e-06	1.6679564417799702e-06	1.3046723988004629e-06	1.150588265501705e-06	1.9669583314669368e-06	1.5469600724406051e-06	5.236633427718551e-07	4.816807520436406e-07	7.445395931574688e-07	1.4787459110871635e-07	0.0
ACATCAACAGAGAAGTGGTTTTTGTGCAAGCAAAGAAGAAAGCCATTAACCG	2.3880695864380474e-07	6.671825767143209e-08	5.707941744740332e-07	3.63343662790438e-07	1.404970236755488e-07	5.893181228358326e-07	8.72772237953092e-08	8.945499680810466e-07	4.963597287720125e-07	0.0	0.0
TGCTAAATAGTGAACTGGATTAAGTACGACAAATTAAAAAGCATGTTATGTG	3.980115977388839e-07	7.339008343855198e-07	6.523361993990621e-07	3.63343662790438e-07	4.214910710278031e-07	2.946590614179163e-07	1.745544475906184e-07	7.56926896068578e-07	0.0	0.0	0.0
GCGGCAAGCAACAACGGGCTTGGTGTCATGGAACGAAAAACAAGTTTGATAA	2.706478864628206e-06	1.334365153423976e-06	1.3046723988004629e-06	4.84458217053532e-07	7.024851183800574e-07	2.2099429606343725e-07	3.491088951812368e-07	4.128692160374061e-07	8.065845592543827e-07	2.218118866619976e-07	2.778230783745175e-07
ACAGAAAATGTTAAGTGTTTTGAAAGCGACAAATTAAAAAGCATGTTATGTG	0.0	0.0	0.0	0.0	2.1074553551390154e-07	0.0	0.0	0.0	6.204496609647407e-08	0.0	0.0
ATGAGAACACGGAAATGTATTTATTCCTGGCAAACGTTAACCAAGTTAAGTG	0.0	0.0	0.0	0.0	0.0	0.0	0.0	0.0	2.4817986438545645e-07	3.6968647777071396e-07	2.778230783745175e-07
TAATCAACATATAAGCTATTTAAACTCTGGCAAACGTTAACCAAGTTAAGTG	0.0	0.0	0.0	0.0	0.0	0.0	3.491088951812368e-07	0.0	0.0	7.393729555414279e-08	0.0
GTCCAAAGACGAAAGTGTGTTGTCTTTGGCAAACGTACAATTCTATTTGCTT	2.3880695864380474e-07	4.670278036995581e-07	1.6308404985005786e-07	0.0	2.1074553551390154e-07	0.0	6.982177903624736e-07	0.0	0.0	0.0	0.0
AACGGAACTGAGAAAGCTATTTGGGAATCACAAGATTTAAATTTATTACGAC	3.0248881428183643e-06	3.7362224295987975e-06	1.5492984735755496e-06	1.4533746511548156e-06	3.5124255918945033e-07	7.366476535447908e-08	0.0	6.881153600623435e-08	0.0	7.393729555414279e-08	0.0
TGCCTAACCAGAAAGAACGTTGTACGACCGCAAAACTGAAGAATATTCCCCG	2.3880695864380474e-07	0.0	4.0771012462397536e-07	0.0	7.024851183800573e-08	3.6832382677239544e-07	0.0	0.0	1.2408993219272823e-07	0.0	0.0
TTGCTAAGAAATAATATGATTTCAAATCACAAAATTACAACACTGTTTCGTT	0.0	0.0	0.0	3.0278638565773494e-07	0.0	0.0	0.0	0.0	0.0	0.0	0.0
CAATCAACTGTCAAACACATTTTAGTTACATAACAAAAAAATCGATTGACAC	0.0	0.0	0.0	0.0	0.0	0.0	0.0	0.0	0.0	0.0	1.8521538558229452e-07
GGCAAAATGAACAATATACTTAAGGTACCCTAACACGAAACTGCGTTCGGAC	3.980115977388839e-07	3.3359128835716047e-07	3.261680997001157e-07	6.055727713166259e-08	0.0	1.4732953070895816e-07	6.109405665671643e-07	3.440576800311718e-07	0.0	0.0	0.0
CTAGTAATCCAAAATCCACTTGTAATTACCTAAATTTCAAACTTATTTGCCT	0.0	0.0	3.261680997001157e-07	3.0278638565773494e-07	1.404970236755488e-07	0.0	8.72772237953092e-08	1.376230720124687e-07	0.0	0.0	0.0
ATAAAAAGTGGCAATTATTTTAACTACATGGAACGAAAAACAAGTTTGATAA	0.0	0.0	3.261680997001157e-07	0.0	0.0	0.0	0.0	0.0	0.0	0.0	0.0
TATGTAATTCGCAAGTCGGTTGAGGCAACCAAACATATAATAAAATTCACTA	0.0	0.0	0.0	0.0	0.0	0.0	0.0	0.0	0.0	0.0	1.8521538558229452e-07
CATAAAATCTCCAAGATTGTTACATCTACCTAAATTTCAAACTTATTTGCCT	0.0	2.0015477301476286e-07	2.4462607477508675e-07	1.2111455426309397e-07	2.8099404735225426e-07	1.4732953070895816e-07	0.0	2.752461440249374e-07	1.2408993219272823e-07	7.393729555414279e-08	0.0
ATGAAAAATAGCAATGACTTTAAATAACCCTAACACGAAACTGCGTTCGGAC	4.776139172876095e-07	6.671825767143209e-08	1.6308404985005786e-07	5.45015494185079e-07	2.8099404735225426e-07	5.156533574813536e-07	8.72772237953092e-08	6.193038240561092e-07	5.584046948678268e-07	7.393729555414279e-08	0.0
TCACAAATTCCCAATGACTTTTGCCATACCTAAATTTCAAACTTATTTGCCT	2.3880695864380474e-07	0.0	4.0771012462397536e-07	7.2668732557972e-07	8.429821420556062e-07	7.366476535447909e-07	6.109405665671643e-07	6.881153600623436e-07	3.102248304823703e-07	0.0	1.8521538558229452e-07
CCTGGAAATATAAATGCAATTATCGCTACCTAAATTTCAAACTTATTTGCCT	0.0	2.668730306859617e-07	0.0	0.0	0.0	0.0	0.0	0.0	0.0	0.0	0.0
GATCAAACCCTCAAAAAAGTTAAGCACGACAAATTAAAAAGCATGTTATGTG	8.597050511169855e-06	9.073683043306366e-06	7.746492367866054e-06	8.054117858508466e-06	7.095099695630829e-06	7.44014130081045e-06	5.934851218083311e-06	8.876688144809957e-06	4.5292825250395285e-06	7.393729555414279e-07	7.408615423313294e-07
TAGGAAATCGACAAGACACTTGTCGGCATGGAACGAAAAACAAGTTTGATAA	1.5124440714151118e-06	1.6679564417799702e-06	1.0600463240242066e-06	6.66130048448173e-07	0.0	5.893181228358326e-07	5.236633427718551e-07	0.0	6.204496609647407e-08	0.0	0.0
TTCGCAATCACTAATTAGCTTGGCACAATTAAATATGTAATAGACTTCTCGT	0.0	2.668730306859617e-07	3.261680997001157e-07	3.0278638565773494e-07	2.1074553551390154e-07	7.366476535447908e-08	0.0	2.0643460801870306e-07	1.2408993219272823e-07	0.0	0.0
AGCACAAGGGATAATGCACTTACGCGCGACAAATTAAAAAGCATGTTATGTG	7.164208759314142e-07	6.671825767143209e-08	0.0	0.0	0.0	0.0	0.0	0.0	0.0	0.0	0.0
ATCTAAAACATAAACAGACTTTCTAATACCTAAATTTCAAACTTATTTGCCT	0.0	0.0	0.0	4.23900939921985e-07	2.8099404735225426e-07	0.0	0.0	1.376230720124687e-07	0.0	0.0	0.0
TTGTCAATCTGTAACGAAGTTTTGGAAATTAAATATGTAATAGACTTCTCGT	0.0	0.0	0.0	0.0	0.0	0.0	0.0	0.0	1.861348982896421e-07	0.0	0.0
GCACTAACACCTAATGCAGTTAAGGTCTGGCAAACGTTAACCAAGTTAAGTG	0.0	0.0	0.0	0.0	0.0	0.0	0.0	2.752461440249374e-07	0.0	0.0	0.0
ATTAGAAAGGGAAAATACGTTTTTCCTCAAAAAAACACAATTTCGTTGGGTA	0.0	0.0	0.0	0.0	0.0	0.0	0.0	0.0	0.0	0.0	1.8521538558229452e-07
ATCGGAACATAAAATTTGGTTGTGACATCACAAGATTTAAATTTATTACGAC	0.0	0.0	0.0	2.4222910852618794e-07	0.0	0.0	0.0	0.0	0.0	0.0	0.0
GAGGAAAGTTCCAAAGTGATTTGAAAATCACAAGATTTAAATTTATTACGAC	1.3532394323200329e-06	1.2009286380815785e-06	8.154202492491198e-07	6.055727713166259e-08	2.1074553551390154e-07	0.0	0.0	0.0	0.0	0.0	0.0
ATATTAAACGCCAAATGCGTTGCCTCCGACAAATTAAAAAGCATGTTATGTG	2.9452858232708247e-06	2.0015477301476285e-06	1.7123825234256073e-06	1.6350464825506126e-06	1.4049702367554877e-06	2.0626134299323248e-06	9.600494617484013e-07	1.1697961121117079e-06	1.1788543558347664e-06	4.436237733250721e-07	3.704307711656647e-07
TTGCTAATGGGAAAAGGGTTTGTAACTACCTAAATTTCAAACTTATTTGCCT	1.194034793213094e-06	6.004643190431222e-07	4.0771012462397536e-07	4.84458217053532e-07	2.1074553551390154e-07	2.946590614179163e-07	3.491088951812368e-07	6.881153600623435e-08	0.0	0.0	0.0
CACGAAACCAGGAAAGTTCTTAGCGGCATGGAACGAAAAACAAGTTTGATAA	1.9900579887003496e-06	1.8013929571223677e-06	2.120092648050752e-06	1.574489205422534e-06	1.334721724925232e-06	3.6832382677239544e-07	1.2218811331297565e-06	4.816807520436406e-07	1.2408993219272823e-07	0.0	9.260769279136241e-08
TGAATAAGACATAATGTAATTTCTTCTGGCAAACGTACAATTCTATTTGCTT	1.9900579887003496e-06	3.0023215952156107e-06	1.875466573275665e-06	2.0589474224818463e-06	1.264473213083409e-06	2.9465906141791635e-06	1.5709900283178518e-06	2.9588960482738015e-06	1.1788543558347664e-06	3.6968647777071396e-07	4.63038463956812e-07
TCAGCAATTTACAATAATTTTGGATTACCCTAACACGAAACTGCGTTCGGAC	0.0	0.0	3.261680997001157e-07	0.0	0.0	3.6832382677239544e-07	0.0	4.816807520436406e-07	1.861348982896421e-07	0.0	9.260769279136241e-08
CTCCAAATCCCCAATTACTTTTCGAGTACCTAAATTTCAAACTTATTTGCCT	5.572162368351491e-07	5.337460613707569e-07	1.223130373875434e-06	7.87244602711267e-07	5.619880947033518e-07	2.2099429606343725e-07	5.236633427718551e-07	5.504922880498748e-07	1.861348982896421e-07	7.393729555414279e-08	0.0
CCGAAAATGGTGAAGGCGTTTCTAGAGCCAAAATTGGCAACCCCATTTTACG	0.0	0.0	0.0	0.0	0.0	4.419885921268745e-07	4.36386118976546e-07	4.128692160374061e-07	2.4817986438545645e-07	0.0	0.0
ACTCTAAGAGCGAACGGTATTTTGAGCATGGAACGAAAAACAAGTTTGATAA	1.0348301541227585e-06	3.3359128835716047e-07	1.223130373875434e-06	3.0278638565773494e-07	4.214910710278031e-07	2.946590614179163e-07	3.491088951812368e-07	2.0643460801870306e-07	0.0	0.0	0.0
CCATAAACCACCAACTAGATTCACACCGACAAATTAAAAAGCATGTTATGTG	2.2288649473429683e-06	8.673373497279175e-07	1.223130373875434e-06	1.8772755910860489e-06	9.132306538939589e-07	2.0626134299323248e-06	1.920098923494516e-06	1.8579114721740514e-06	1.1788543558347664e-06	1.4787459110871635e-07	1.8521538558229452e-07
TACCTAATTTGATGGCTTTCACATATCATGGAACGAAAAACAAGTTTGATAA	2.3880695864380474e-07	0.0	8.1542024924912e-08	1.8167183139464097e-07	7.024851183800573e-08	7.366476535447908e-08	0.0	0.0	1.2408993219272823e-07	0.0	0.0
ACAGCAATTTGGAATCTTCTTGTTAAATCACAAGATTTAAATTTATTACGAC	1.6716487105101911e-06	1.4678016687663737e-06	4.0771012462397536e-07	4.23900939921985e-07	7.024851183800573e-08	7.366476535447908e-08	1.745544475906184e-07	0.0	0.0	0.0	0.0
TTGACAAAATTAAATGGTATTGAAGTCGACAAATTAAAAAGCATGTTATGTG	1.1144324736702983e-06	4.003095460283593e-07	8.154202492491198e-07	1.029473711238611e-06	6.322366065417045e-07	2.946590614179163e-07	5.236633427718551e-07	6.881153600623436e-07	2.4817986438545645e-07	7.393729555414279e-08	2.778230783745175e-07
CCTGTAACATCTAAGTGAATTGTGGGCGACAAATTAAAAAGCATGTTATGTG	2.3880695864380474e-06	4.8037145523379785e-06	3.669391121626301e-06	2.301176531005722e-06	4.0041651747641286e-06	1.841619133867736e-06	1.5709900283178518e-06	2.7524614402493743e-06	1.427034220215825e-06	2.957491822163558e-07	5.556461567479593e-07
CGTACAATCGCCAAAATTGTTCCGGACGACAAATTAAAAAGCATGTTATGTG	1.2179154890844714e-05	9.87430213536075e-06	5.789483769665361e-06	5.752941327502744e-06	3.7934196392502277e-06	3.1675849102437524e-06	2.4437622662709437e-06	2.339592224211968e-06	6.204496609647406e-07	2.218118866619976e-07	9.260769279136241e-08
GCTAAAATTACCAAGGTGTTTTACATTACCTAAATTTCAAACTTATTTGCCT	0.0	2.0015477301476286e-07	8.1542024924912e-08	6.055727713166259e-08	3.5124255918945033e-07	2.2099429606343725e-07	1.745544475906184e-07	2.752461440249374e-07	0.0	0.0	0.0
GATATAAAATCGAAGTGTGTTGCGAAACCCTAACACGAAACTGCGTTCGGAC	9.074664428455094e-06	8.539936981936776e-06	6.523361993990621e-06	6.358514098829774e-06	7.586839278500455e-06	6.777158412616682e-06	1.0211435184054606e-05	7.087588208647863e-06	3.2263382370197295e-06	7.393729555414279e-07	1.2039000062924445e-06
ACCGAAATTTTTAATATATTTACGTACGACAAATTAAAAAGCATGTTATGTG	0.0	1.4678016687663737e-06	2.2831766979008095e-06	2.0589474224818463e-06	7.727336302172533e-07	6.629828881903117e-07	2.6183167138592757e-07	1.513853792137156e-06	2.1095288472774795e-06	0.0	0.0
AACCAAAGGTCCAACTCTTTTGGAGACGACAAATTAAAAAGCATGTTATGTG	4.776139172876095e-07	6.671825767143209e-08	1.6308404985005786e-07	1.8167183139464097e-07	3.5124255918945033e-07	7.366476535447909e-07	1.2218811331297565e-06	2.0643460801870306e-07	0.0	0.0	9.260769279136241e-08
TTATAAATCATTAAGCGTGTTTTTTCCGACAAATTAAAAAGCATGTTATGTG	1.9900579887003496e-06	2.6687303068596165e-06	2.446260747750868e-06	3.148978410845068e-06	2.599194938008641e-06	2.2836077259853958e-06	1.2218811331297565e-06	1.513853792137156e-06	1.1168093897312557e-06	1.4787459110871635e-07	9.260769279136241e-08
CTATCAAAACGTAAGGGCATTTTTCTTACCTAAATTTCAAACTTATTTGCCT	3.1840927819134435e-07	8.673373497279175e-07	8.969622741741488e-07	4.23900939921985e-07	8.429821420556062e-07	2.2099429606343725e-07	3.491088951812368e-07	4.816807520436406e-07	2.4817986438545645e-07	0.0	0.0
CGGATAAACTGCAATTGGGTTTCTTATACCTAAATTTCAAACTTATTTGCCT	0.0	2.0015477301476286e-07	8.1542024924912e-08	6.055727713166259e-08	0.0	0.0	0.0	0.0	0.0	0.0	0.0
ATGAGAAGACGGAACGTTATTAAGTCCTGGCAAACGTTAACCAAGTTAAGTG	0.0	0.0	0.0	0.0	0.0	0.0	0.0	0.0	0.0	0.0	1.8521538558229452e-07
CCTACAATACCTAACATGATTTGGTGTACCTAAATTTCAAACTTATTTGCCT	3.980115977388839e-07	1.334365153423976e-07	1.6308404985005786e-07	0.0	0.0	0.0	0.0	0.0	0.0	0.0	0.0
GGAGAAATATGAAATTAGCTTGCTTCCGACAAATTAAAAAGCATGTTATGTG	0.0	4.670278036995581e-07	2.4462607477508675e-07	6.66130048448173e-07	6.322366065417045e-07	8.83977184253749e-07	8.72772237953092e-07	1.1697961121117079e-06	5.584046948678268e-07	0.0	9.260769279136241e-08
TCACCAATAGTGAATCTTTTTCAGTTCGACAAATTAAAAAGCATGTTATGTG	0.0	2.0015477301476286e-07	1.6308404985005786e-07	0.0	1.404970236755488e-07	1.4732953070895816e-07	8.72772237953092e-08	0.0	0.0	0.0	0.0
ACCTAAAAGGTCAATCTTATTTAGAGTACCTAAATTTCAAACTTATTTGCCT	2.467671905985587e-06	2.401857276174821e-06	1.3046723988004629e-06	1.9983901453422067e-06	3.3016800563806017e-06	3.388579206308341e-06	2.7928711614476085e-06	2.477215296224437e-06	1.985438915092447e-06	2.218118866619976e-07	9.260769279136241e-08
TTTATAACAAGGAATTGATTTTTTGCCGACAAATTAAAAAGCATGTTATGTG	4.776139172876095e-07	4.003095460283593e-07	2.4462607477508675e-07	6.055727713166259e-08	3.5124255918945033e-07	2.2099429606343725e-07	8.72772237953092e-08	6.881153600623435e-08	2.4817986438545645e-07	0.0	3.704307711656647e-07
CCAGTAAACCGAAATTCGTTTAAGGCTACCTAAATTTCAAACTTATTTGCCT	0.0	2.668730306859617e-07	0.0	2.4222910852618794e-07	5.619880947033518e-07	3.6832382677239544e-07	8.72772237953092e-08	6.881153600623435e-08	0.0	0.0	0.0
AAAATAAACTGGAAGTAAGTTAAAAACGACAAATTAAAAAGCATGTTATGTG	0.0	2.0015477301476286e-07	0.0	0.0	0.0	7.366476535447908e-08	8.72772237953092e-08	0.0	0.0	0.0	0.0
TTCTAAAATTTTAAAAGCATTCTTCCTACCTAAATTTCAAACTTATTTGCCT	0.0	2.668730306859617e-07	2.4462607477508675e-07	1.8167183139464097e-07	2.8099404735225426e-07	2.946590614179163e-07	2.6183167138592757e-07	4.816807520436406e-07	3.722697965792842e-07	0.0	0.0
TAGTTAACTTTAAAAAAGGTTTTGATTACCTAAATTTCAAACTTATTTGCCT	5.572162368351491e-07	6.671825767143209e-08	1.6308404985005786e-07	2.4222910852618794e-07	1.404970236755488e-07	7.366476535447908e-08	2.6183167138592757e-07	3.440576800311718e-07	0.0	0.0	0.0
TCGTCAACCTACAACAAACTTGAGTTACCCTAACACGAAACTGCGTTCGGAC	3.5821043796511416e-06	1.6012381841087714e-06	1.1415883489492356e-06	2.0589474224818463e-06	2.177703866980838e-06	2.799261083477116e-06	6.545791784642475e-06	4.335126768398488e-06	3.5365630675042985e-06	1.109059433309988e-06	2.3151923197840604e-06
ATCACAAAGTTCAATTGTATTTACTTCTGGCAAACGTTAACCAAGTTAAGTG	7.960231954789539e-07	1.4010834110951748e-06	4.892521495490043e-07	1.2717028197705791e-06	9.132306538939589e-07	8.103124188992698e-07	5.236633427718551e-07	7.56926896068578e-07	4.3431476267509854e-07	7.393729555414279e-08	1.8521538558229452e-07
GCTTTAAAATGAAATGAAATTCTGGATCAAAAAAACACAATTTCGTTGGGTA	0.0	0.0	0.0	0.0	0.0	0.0	0.0	0.0	0.0	2.218118866619976e-07	0.0
GCGGAAATGTACAATTTTGTTGCTGTCGACAAATTAAAAAGCATGTTATGTG	1.2736371127606338e-06	1.0007738650714813e-06	5.707941744740332e-07	4.84458217053532e-07	6.322366065417045e-07	3.6832382677239544e-07	6.109405665671643e-07	2.0643460801870306e-07	4.3431476267509854e-07	7.393729555414279e-08	9.260769279136241e-08
TCTAAAAACTCGAAGCCATTGGGGTACTGGCAAACGTTAACCAAGTTAAGTG	0.0	0.0	0.0	0.0	0.0	2.2099429606343725e-07	0.0	2.752461440249374e-07	6.204496609647407e-08	0.0	0.0
TTCATAACAAGGAACGCTATTTAGTCCTGGCAAACGTTAACCAAGTTAAGTG	0.0	0.0	0.0	0.0	0.0	0.0	0.0	0.0	0.0	0.0	1.8521538558229452e-07
CTAATAATGGTGAAATATATTGAGAATACCTAAATTTCAAACTTATTTGCCT	0.0	7.339008343855198e-07	3.261680997001157e-07	4.84458217053532e-07	7.727336302172533e-07	8.103124188992698e-07	7.854950141577828e-07	7.56926896068578e-07	6.824946270616545e-07	7.393729555414279e-08	0.0
CCCTAAACGTTTAAAAGTTTTCTATCCGACAAATTAAAAAGCATGTTATGTG	2.9452858232708247e-06	2.935603337544412e-06	3.180138972076128e-06	3.936223013556335e-06	3.442177080064247e-06	3.830567798437519e-06	2.181930594877015e-06	3.5093883363236757e-06	3.040203338731187e-06	8.133102510957861e-07	7.408615423313294e-07
ACAGCAATTATTAAATTTCTTTAGATCATGGAACGAAAAACAAGTTTGATAA	0.0	1.6012381841087714e-06	2.3647187228258384e-06	2.3617338081338007e-06	1.756212795953035e-06	1.9152838992187596e-06	3.491088951812368e-07	2.064346080187031e-06	1.2408993219272826e-06	3.6968647777071396e-07	9.260769279136241e-08
TCGTAAACGATAAACATAGTTATCGATACCTAAATTTCAAACTTATTTGCCT	9.55227834575219e-07	4.670278036995581e-07	1.6308404985005786e-07	7.2668732557972e-07	4.214910710278031e-07	2.946590614179163e-07	7.854950141577828e-07	6.193038240561092e-07	0.0	0.0	0.0
CTCTCAATAGGCAAATAGTTTTATCGTTTAGAAAAATCAACAATTTTAATTG	3.980115977388839e-07	6.671825767143209e-08	8.1542024924912e-08	0.0	0.0	0.0	0.0	0.0	0.0	0.0	0.0
GTTTGAATATGGAAATGTTTACAGAACGACAAATTAAAAAGCATGTTATGTG	0.0	0.0	0.0	0.0	0.0	0.0	0.0	0.0	1.861348982896421e-07	0.0	0.0
CTCAGAAACGTCAAAACAGTTGCAGTCATGGAACGAAAAACAAGTTTGATAA	2.2288649473429683e-06	1.1342103804138792e-06	8.969622741741488e-07	9.68916434107064e-07	1.1239761894078604e-06	1.178636245673969e-06	9.600494617484013e-07	7.56926896068578e-07	9.92719457544025e-07	7.393729555414279e-08	0.0
AATTTAACAGAGAATGGTCTTTCGATTACCTAAATTTCAAACTTATTTGCCT	4.776139172876095e-07	1.334365153423976e-07	9.785042990991779e-07	7.87244602711267e-07	2.1074553551390154e-07	4.419885921268745e-07	1.745544475906184e-07	2.0643460801870306e-07	6.204496609647407e-08	0.0	2.778230783745175e-07
ATGTTAAATGTTAACCTCGTTATGTGCATGGAACGAAAAACAAGTTTGATAA	1.9900579887003496e-06	1.2676468957527771e-06	1.6308404985005783e-06	1.150588265501705e-06	2.528946426166818e-06	1.9889486645697834e-06	4.102029518382962e-06	4.679184448423936e-06	1.3029442880307928e-06	2.218118866619976e-07	5.556461567479593e-07
ACTACAATATCTAAACGCCTTAAAACTACCTAAATTTCAAACTTATTTGCCT	0.0	3.3359128835716047e-07	1.6308404985005786e-07	3.63343662790438e-07	1.404970236755488e-07	2.2099429606343725e-07	0.0	1.376230720124687e-07	6.204496609647407e-08	7.393729555414279e-08	0.0
TGAAAAAACGTGAATTCGTTTCTCGCCGACAAATTAAAAAGCATGTTATGTG	2.7383197924448497e-05	1.9214858209305256e-05	1.5166816636078764e-05	1.677436576544892e-05	1.5243927068796464e-05	1.3701646355935411e-05	1.3266138016941864e-05	1.4243987953250446e-05	6.824946270616545e-06	1.1829967288654232e-06	1.7595461630328737e-06
ATAATAACGTATAAAACATTTAACTACATGGAACGAAAAACAAGTTTGATAA	1.0348301541227585e-06	1.1342103804138792e-06	1.7123825234256073e-06	7.87244602711267e-07	6.322366065417045e-07	1.178636245673969e-06	1.1346039093390196e-06	1.6514768641496245e-06	6.824946270616545e-07	7.393729555414279e-08	9.260769279136241e-08
CCGGGAAGGTATAACGCAGTTGAGGACTGGCAAACGTTAACCAAGTTAAGTG	1.4328417518675724e-06	1.1342103804138792e-06	2.6908868225259547e-06	3.5728793507647407e-06	4.355407733950109e-06	6.4824993512010704e-06	4.8002473087362905e-06	7.5004574246852684e-06	3.102248304823703e-06	8.872475466501442e-07	1.8521538558229453e-06
TAAAAAAATCTCAAAATAGTTTAAACCGACAAATTAAAAAGCATGTTATGTG	1.4328417518675724e-06	1.6012381841087714e-06	2.6093447976009258e-06	1.6350464825506126e-06	2.528946426166818e-06	1.9152838992187596e-06	1.3964355807295194e-06	2.2707806882114573e-06	1.2408993219272826e-06	7.393729555414279e-08	9.260769279136241e-08
GTATAAAGATGCAAATCGGTTGCAGGTACCTAAATTTCAAACTTATTTGCCT	7.960231954789539e-07	1.1342103804138792e-06	3.261680997001157e-07	6.05572771316626e-07	1.4049702367554877e-06	1.0313067149638589e-06	4.36386118976546e-07	1.0321730400935155e-06	6.204496609647406e-07	7.393729555414279e-08	2.778230783745175e-07
GTCTAAACAGATAACATTTTTAATAACGACAAATTAAAAAGCATGTTATGTG	0.0	0.0	0.0	3.63343662790438e-07	5.619880947033518e-07	1.4732953070895816e-07	2.6183167138592757e-07	4.816807520436406e-07	4.3431476267509854e-07	0.0	0.0
AGAAGAACCGCAAAATCAGTTCAGCTCGACAAATTAAAAAGCATGTTATGTG	7.164208759314142e-07	1.6012381841087714e-06	1.5492984735755496e-06	9.08359156974361e-07	3.5124255918945033e-07	8.103124188992698e-07	8.72772237953092e-08	3.440576800311718e-07	3.102248304823703e-07	0.0	0.0
TTGTCAATTTCTAATGGACTTTGTCGTACCTAAATTTCAAACTTATTTGCCT	9.55227834575219e-07	4.670278036995581e-07	1.4677564486505206e-06	6.05572771316626e-07	2.8099404735225426e-07	5.156533574813536e-07	5.236633427718551e-07	6.881153600623436e-07	6.204496609647407e-08	0.0	0.0
AACCGAATCAATAAGAAGCTTATTCACATGGAACGAAAAACAAGTTTGATAA	3.422899740556062e-06	2.134984245490026e-06	1.0600463240242066e-06	2.119504699609925e-06	1.8264613077832907e-06	9.576419496093798e-07	1.5709900283178518e-06	6.193038240561092e-07	9.306744914471109e-07	2.218118866619976e-07	0.0
TTTTAAACTTAAAATTCTTTTTGGGTCTGGCAAACGTTAACCAAGTTAAGTG	0.0	4.670278036995581e-07	1.3046723988004629e-06	1.332260096898658e-06	4.917395828661558e-07	5.156533574813536e-07	8.72772237953092e-08	4.816807520436406e-07	8.065845592543827e-07	1.4787459110871635e-07	9.260769279136241e-08
GTGATAAGCCGGAACGGTATTTAGTCCTGGCAAACGTTAACCAAGTTAAGTG	0.0	0.0	0.0	0.0	0.0	0.0	0.0	0.0	0.0	0.0	1.8521538558229452e-07
CCGGGAAGCCCGAAAGCAGTTGCCGGACCCTAACACGAAACTGCGTTCGGAC	1.1144324736702983e-06	1.334365153423976e-06	1.7123825234256073e-06	1.756161036818331e-06	1.0537276775695076e-06	5.893181228358326e-07	7.854950141577828e-07	1.3762307201246872e-06	4.963597287720125e-07	7.393729555414279e-08	0.0
TTTTGAAGCTGGAACCTCGTTACACGCATGGAACGAAAAACAAGTTTGATAA	0.0	0.0	0.0	0.0	0.0	0.0	0.0	0.0	1.861348982896421e-07	0.0	0.0
TTGCTAAATATCAATTTTATTCGGGACATGGAACGAAAAACAAGTTTGATAA	1.5920463909626516e-06	9.340556073991162e-07	1.7123825234256073e-06	1.8167183139464098e-06	1.5454672604391337e-06	3.020255379530187e-06	1.920098923494516e-06	1.1009845760997496e-06	6.824946270616545e-07	0.0	0.0
GCTATAAACGCGAACTAATTTAAATCTACATAACAAAAAAATCGATTGACAC	0.0	0.0	0.0	0.0	0.0	0.0	0.0	0.0	0.0	0.0	1.8521538558229452e-07
CGGAGAACACCTAAGGTCGTTTAAAACTGGCAAACGTTAACCAAGTTAAGTG	1.2736371127606338e-06	2.0015477301476285e-06	2.7724288474509833e-06	2.9673065794492707e-06	1.264473213083409e-06	3.0939201448927286e-06	1.920098923494516e-06	1.926723008174562e-06	2.357708711669533e-06	2.957491822163558e-07	3.704307711656647e-07
AATCTAAGATACAACTCACTTCTTTAACCCTAACACGAAACTGCGTTCGGAC	6.527390202921966e-06	3.269194625900406e-06	2.8539708723760122e-06	3.088421133716989e-06	6.392614577258869e-06	4.714544982684357e-06	7.156732351213068e-06	5.092053664461343e-06	2.605888576050591e-06	4.436237733250721e-07	9.26076927913624e-07
CTGCAAACTGGGAACACTGTTTCGTACATGGAACGAAAAACAAGTTTGATAA	1.2736371127606338e-06	1.734674699451169e-06	2.201634672975781e-06	1.695603759690252e-06	2.3884494024947394e-06	3.314914440957318e-06	2.7928711614476085e-06	3.302953728299249e-06	2.9781583726276767e-06	7.393729555414279e-07	9.26076927913624e-07
GCCAAAAAAGTAATGATCTTTCGGCCATCACAAGATTTAAATTTATTACGAC	0.0	2.0015477301476286e-07	0.0	0.0	7.024851183800573e-08	0.0	0.0	0.0	0.0	0.0	0.0
TCCTTAACCGGTAAGGACATTTATTGCGACAAATTAAAAAGCATGTTATGTG	0.0	0.0	0.0	0.0	0.0	0.0	0.0	0.0	0.0	0.0	1.8521538558229452e-07
TGATCAATTTAAAACACGCTTGGCTTATCACAAGATTTAAATTTATTACGAC	2.3880695864380474e-07	2.0015477301476286e-07	0.0	6.055727713166259e-08	0.0	0.0	0.0	0.0	0.0	0.0	0.0
ACATCAATTTGCAACGCATTTGTGATCGACAAATTAAAAAGCATGTTATGTG	4.537332214233476e-06	2.0682659878188273e-06	2.120092648050752e-06	2.4222910852618795e-06	3.3016800563806017e-06	2.725596318114574e-06	4.0147522945887955e-06	2.7524614402493743e-06	1.427034220215825e-06	2.218118866619976e-07	4.63038463956812e-07
AAGAGAACACAGAAGGCCCTTGATTCCATGGAACGAAAAACAAGTTTGATAA	1.91045566915281e-06	1.2676468957527771e-06	1.3046723988004629e-06	7.87244602711267e-07	1.4049702367554877e-06	1.1049714803183382e-06	5.236633427718551e-07	8.257384320748122e-07	6.824946270616545e-07	1.4787459110871635e-07	9.260769279136241e-08
TAATAAAGTGCAAAACTAGTTGAGATCGACAAATTAAAAAGCATGTTATGTG	0.0	0.0	0.0	2.4222910852618794e-07	2.8099404735225426e-07	5.893181228358326e-07	8.72772237953092e-08	0.0	0.0	0.0	0.0
TTGACAATATGCAACATACTTCGCTTCATGGAACGAAAAACAAGTTTGATAA	1.0348301541227585e-06	7.339008343855198e-07	4.892521495490043e-07	6.66130048448173e-07	7.727336302172533e-07	1.399630541738558e-06	1.1346039093390196e-06	1.513853792137156e-06	8.065845592543827e-07	7.393729555414279e-08	9.260769279136241e-08
GGTTGAATTAATAAGGCTCTTCTATACATGGAACGAAAAACAAGTTTGATAA	0.0	2.0015477301476286e-07	4.0771012462397536e-07	6.66130048448173e-07	1.404970236755488e-07	5.156533574813536e-07	8.72772237953092e-08	6.193038240561092e-07	4.963597287720125e-07	0.0	0.0
TTCAGAACACGGAACTGTATTTAGGCCTGGCAAACGTTAACCAAGTTAAGTG	0.0	0.0	0.0	0.0	0.0	0.0	0.0	0.0	0.0	2.957491822163558e-07	2.778230783745175e-07
TTGAGAACACGGAAATGTATTTTGTACTGGCAAACGTTAACCAAGTTAAGTG	0.0	0.0	0.0	0.0	0.0	0.0	0.0	0.0	0.0	8.872475466501442e-07	8.334692351224768e-07
AGCCAAGTATGAAACTGGTTTCTGACCGACAAATTAAAAAGCATGTTATGTG	0.0	0.0	0.0	0.0	2.1074553551390154e-07	0.0	0.0	0.0	0.0	0.0	0.0
GCAGGAAGCAAGAAGTTCCTTGCGGCTACCTAAATTTCAAACTTATTTGCCT	1.5124440714151118e-06	2.6687303068596165e-06	2.3647187228258384e-06	1.756161036818331e-06	1.334721724925232e-06	1.4732953070895817e-06	1.6582672521120179e-06	1.6514768641496245e-06	1.2408993219272826e-06	7.393729555414279e-08	9.260769279136241e-08
GCTATAAAAGTTAATAGCTTTTCTTACGACAAATTAAAAAGCATGTTATGTG	0.0	2.0015477301476286e-07	2.4462607477508675e-07	3.63343662790438e-07	4.214910710278031e-07	7.366476535447908e-08	1.745544475906184e-07	4.128692160374061e-07	6.204496609647407e-08	0.0	0.0
TAATCAAGGACAAATATTTTTCAACCAACAAAACATAAAACACAGTTACCAA	0.0	0.0	0.0	0.0	0.0	2.2099429606343725e-07	0.0	0.0	1.2408993219272823e-07	7.393729555414279e-08	0.0
CTTTCAACCTGCAAGCTTATTTTATACATGGAACGAAAAACAAGTTTGATAA	0.0	0.0	4.892521495490043e-07	1.2111455426309397e-07	0.0	0.0	0.0	0.0	0.0	0.0	0.0
GCTTAAATCTTCAAGAGTTTTACTCTCTGGCAAACGTTAACCAAGTTAAGTG	1.3532394323200329e-06	6.004643190431222e-07	1.1415883489492356e-06	1.090030988370158e-06	7.727336302172533e-07	1.4732953070895817e-06	1.745544475906184e-06	5.504922880498748e-07	4.3431476267509854e-07	0.0	0.0
GATCAAAAAACGAAGATTGTTGTCTGTACCTAAATTTCAAACTTATTTGCCT	2.3880695864380474e-07	2.0015477301476286e-07	3.261680997001157e-07	6.055727713166259e-08	7.024851183800573e-08	7.366476535447908e-08	8.72772237953092e-08	0.0	1.2408993219272823e-07	0.0	0.0
ATTGTAATTCCGAAATGAGTTGCCTACATGGAACGAAAAACAAGTTTGATAA	6.368185563826887e-07	1.2009286380815785e-06	4.892521495490043e-07	7.2668732557972e-07	6.322366065417045e-07	8.103124188992698e-07	0.0	2.0643460801870306e-07	0.0	0.0	9.260769279136241e-08
TTTTAAAATGAAAAAAGGGTTAATGTTACCTAAATTTCAAACTTATTTGCCT	0.0	8.673373497279175e-07	4.0771012462397536e-07	3.63343662790438e-07	0.0	2.2099429606343725e-07	8.72772237953092e-08	3.440576800311718e-07	0.0	0.0	0.0
CGGAAAATGTTTAATTAAGTTAAAGAATCACAAGATTTAAATTTATTACGAC	0.0	3.3359128835716047e-07	2.4462607477508675e-07	0.0	0.0	0.0	0.0	6.881153600623435e-08	0.0	0.0	0.0
GAGTCAATCTTTAATTTACTTAGGATACCCTAACACGAAACTGCGTTCGGAC	0.0	2.0015477301476286e-07	0.0	0.0	0.0	0.0	0.0	0.0	0.0	0.0	0.0
CACATAAAGATCAAAACATTTTCGCACATGGAACGAAAAACAAGTTTGATAA	2.3880695864380474e-07	2.668730306859617e-07	1.6308404985005786e-07	1.2111455426309397e-07	3.5124255918945033e-07	7.366476535447908e-08	0.0	6.881153600623435e-08	0.0	0.0	0.0
GTTAAAATCCTCAATGGATTTTTTCACGACAAATTAAAAAGCATGTTATGTG	0.0	0.0	0.0	0.0	0.0	0.0	0.0	2.0643460801870306e-07	0.0	0.0	0.0
GATGAAAAGGGGAAGTGATTTTCAGACGACAAATTAAAAAGCATGTTATGTG	0.0	0.0	2.4462607477508675e-07	0.0	0.0	0.0	0.0	0.0	0.0	0.0	0.0
CTTCCAACAGTTAAGTTCATTCGGATTACCTAAATTTCAAACTTATTTGCCT	3.184092781913444e-06	2.401857276174821e-06	2.3647187228258384e-06	2.4222910852618795e-06	1.9669583314669368e-06	2.4309372566989614e-06	2.9674256090359402e-06	2.890084512261843e-06	9.92719457544025e-07	5.914983644337885e-07	1.8521538558229452e-07
ACAATAAATTGCAATATATTTGGATATACCTAAATTTCAAACTTATTTGCCT	0.0	0.0	0.0	2.4222910852618794e-07	0.0	2.2099429606343725e-07	8.72772237953092e-08	0.0	0.0	0.0	0.0
AGGATAATTTAAAAATGCCTTTAAATACCCTAACACGAAACTGCGTTCGGAC	0.0	0.0	4.0771012462397536e-07	3.0278638565773494e-07	2.8099404735225426e-07	7.366476535447909e-07	3.491088951812368e-07	5.504922880498748e-07	4.3431476267509854e-07	0.0	1.8521538558229452e-07
ATGGAAAAGTTAAATCTAATTTCGATTACCTAAATTTCAAACTTATTTGCCT	6.368185563826887e-07	3.3359128835716047e-07	1.6308404985005786e-07	6.05572771316626e-07	1.404970236755488e-07	7.366476535447908e-08	3.491088951812368e-07	2.752461440249374e-07	2.4817986438545645e-07	7.393729555414279e-08	0.0
CGAACAAAAAGCAATTCCCTTCCTTTCATGGAACGAAAAACAAGTTTGATAA	1.5124440714151118e-06	1.4678016687663737e-06	1.6308404985005783e-06	2.301176531005722e-06	2.0372068432971926e-06	1.841619133867736e-06	1.1346039093390196e-06	1.582665328149114e-06	1.1168093897312557e-06	7.393729555414279e-08	0.0
TACATAAGTGACAAATTGATTATCTTCGACAAATTAAAAAGCATGTTATGTG	3.1840927819134435e-07	0.0	0.0	0.0	0.0	0.0	0.0	0.0	0.0	0.0	0.0
GCAAAAATTGCCAACCAAATTCACTACGACAAATTAAAAAGCATGTTATGTG	7.164208759314142e-07	1.1342103804138792e-06	1.223130373875434e-06	7.87244602711267e-07	7.024851183800573e-08	1.178636245673969e-06	4.36386118976546e-07	1.4450422561366454e-06	6.204496609647406e-07	0.0	9.260769279136241e-08
ATCCAAAAAGACAAGTGCATTTCGCCCATGGAACGAAAAACAAGTTTGATAA	2.7860811841757456e-06	2.0682659878188273e-06	1.6308404985005783e-06	2.2406192538660823e-06	2.3884494024947394e-06	1.9889486645697834e-06	3.6656433994007e-06	2.408403760223926e-06	9.92719457544025e-07	5.914983644337885e-07	1.8521538558229452e-07
TATGAAAGAGGTAACGAAGTTGTTGTCTGGCAAACGTTAACCAAGTTAAGTG	1.194034793213094e-06	7.339008343855198e-07	8.1542024924912e-08	3.63343662790438e-07	0.0	7.366476535447908e-08	8.72772237953092e-08	0.0	0.0	0.0	0.0
TAACAAATATTAAATTTATTTTTATTTACCTAAATTTCAAACTTATTTGCCT	0.0	0.0	3.261680997001157e-07	0.0	0.0	0.0	0.0	0.0	0.0	0.0	0.0
GCCGCAAACTGCAATTTAGTTTCCGCCGACAAATTAAAAAGCATGTTATGTG	3.9005136578412994e-06	4.0030954602835924e-06	2.038550623125723e-06	2.846192025193113e-06	2.3884494024947394e-06	2.2099429606343724e-06	2.53103949006511e-06	1.7890999361620932e-06	1.0547644236398392e-06	0.0	4.63038463956812e-07
TTGGCAAGATGTAAGTGGGTTGCGAACATGGAACGAAAAACAAGTTTGATAA	2.706478864628206e-06	8.673373497279175e-07	5.707941744740332e-07	1.2111455426309398e-06	1.264473213083409e-06	1.178636245673969e-06	1.745544475906184e-06	9.63361504087281e-07	4.3431476267509854e-07	1.4787459110871635e-07	9.260769279136241e-08
GATAAAATCTAGAATCTAATTAATTTAACAAAACATAAAACACAGTTACCAA	3.1840927819134435e-07	9.340556073991162e-07	3.01705492222607e-06	3.0278638565773495e-06	4.214910710278031e-07	1.178636245673969e-06	8.72772237953092e-08	1.3762307201246872e-06	7.445395931574688e-07	0.0	0.0
AATGAAACGTACAAACAATTTCGTTACATGGAACGAAAAACAAGTTTGATAA	2.1492626277954287e-06	1.2676468957527771e-06	4.0771012462397536e-07	8.47801879842814e-07	4.917395828661558e-07	1.3259657763760162e-06	8.72772237953092e-07	4.816807520436406e-07	2.4817986438545645e-07	7.393729555414279e-08	9.260769279136241e-08
AATTAAAACCCTAAAAGAGTTGTTAACATGGAACGAAAAACAAGTTTGATAA	3.661706699198681e-06	3.269194625900406e-06	3.5063070717762436e-06	3.936223013556335e-06	4.566153269464011e-06	3.904232563788543e-06	3.3165345042240357e-06	4.335126768398488e-06	3.350428169204762e-06	2.957491822163558e-07	3.704307711656647e-07
ACAGGAAAGCACAAAGCCCTTTCCGCCGACAAATTAAAAAGCATGTTATGTG	1.5124440714151118e-06	1.8681112147935665e-06	3.01705492222607e-06	1.6350464825506126e-06	1.4752187485973108e-06	1.841619133867736e-06	3.22925728042987e-06	1.3074191841241766e-06	2.295663745566022e-06	2.218118866619976e-07	9.260769279136241e-08
CCGGCAACCATTAAATTTGTTCACTACTGGCAAACGTTAACCAAGTTAAGTG	6.368185563826887e-07	6.671825767143209e-07	4.0771012462397536e-07	9.08359156974361e-07	6.322366065417045e-07	5.893181228358326e-07	7.854950141577828e-07	6.193038240561092e-07	7.445395931574688e-07	0.0	9.260769279136241e-08
CTTTTAAATCGGAATAGGTTTGCCGACGACAAATTAAAAAGCATGTTATGTG	4.776139172876095e-07	8.006190920567186e-07	1.4677564486505206e-06	1.756161036818331e-06	1.4049702367554877e-06	1.841619133867736e-06	1.2218811331297565e-06	1.7202884001615827e-06	7.445395931574688e-07	0.0	1.8521538558229452e-07
CAGGGAAATATAAAAGTCGTTAGGGGAACAAAACATAAAACACAGTTACCAA	5.572162368351491e-07	9.340556073991162e-07	1.4677564486505206e-06	1.9983901453422067e-06	1.334721724925232e-06	2.0626134299323248e-06	8.72772237953092e-07	1.8579114721740514e-06	6.824946270616545e-07	7.393729555414279e-08	2.778230783745175e-07
ACCTTAACTATAAATACCATTGCAGACGACAAATTAAAAAGCATGTTATGTG	0.0	6.004643190431222e-07	4.892521495490043e-07	1.8167183139464097e-07	4.214910710278031e-07	7.366476535447909e-07	5.236633427718551e-07	7.56926896068578e-07	1.861348982896421e-07	7.393729555414279e-08	1.8521538558229452e-07
CTTCCAAGCGTCAATAAAGTTGGACGTACCTAAATTTCAAACTTATTTGCCT	2.2288649473429683e-06	2.5352937915172188e-06	2.5278027726758968e-06	2.0589474224818463e-06	1.6157157722693894e-06	2.2836077259853958e-06	3.22925728042987e-06	2.2707806882114573e-06	1.364989254123309e-06	2.957491822163558e-07	1.8521538558229452e-07
TAAACAACTTTAAAATCAGTTGTGTTCGACAAATTAAAAAGCATGTTATGTG	2.3880695864380474e-06	3.7362224295987975e-06	2.038550623125723e-06	2.7856347480534735e-06	2.599194938008641e-06	6.629828881903117e-07	1.4837128045236855e-06	1.6514768641496245e-06	3.722697965792842e-07	1.4787459110871635e-07	0.0
CGGCGAAAGGAGTAATTAAGTTGTTTCGACAAATTAAAAAGCATGTTATGTG	6.368185563826887e-07	5.337460613707569e-07	4.892521495490043e-07	6.66130048448173e-07	4.917395828661558e-07	8.103124188992698e-07	4.36386118976546e-07	4.128692160374061e-07	1.861348982896421e-07	0.0	0.0
CATTCAACAGAGAACTTATTTCTAACCGACAAATTAAAAAGCATGTTATGTG	0.0	0.0	0.0	0.0	3.5124255918945033e-07	2.946590614179163e-07	0.0	3.440576800311718e-07	6.204496609647407e-08	0.0	0.0
TATACAAGGCCGAATTGTCTTAGAATTACCTAAATTTCAAACTTATTTGCCT	6.368185563826887e-07	7.339008343855198e-07	9.785042990991779e-07	1.2717028197705791e-06	2.8099404735225426e-07	4.419885921268745e-07	5.236633427718551e-07	2.0643460801870306e-07	6.204496609647407e-08	0.0	0.0
ATACAAATCGTTAACGGATTTGTATCCATGGAACGAAAAACAAGTTTGATAA	2.069660308247889e-06	1.1342103804138792e-06	1.3862144237254916e-06	1.150588265501705e-06	2.3884494024947394e-06	1.6942896031541705e-06	1.0473266855437103e-06	2.1331576161989885e-06	9.92719457544025e-07	3.6968647777071396e-07	4.63038463956812e-07
TATATAAAATGGAATCAGTTTGCCAACGACAAATTAAAAAGCATGTTATGTG	6.368185563826887e-07	6.004643190431222e-07	2.4462607477508675e-07	1.8167183139464097e-07	5.619880947033518e-07	5.156533574813536e-07	1.745544475906184e-07	2.752461440249374e-07	6.204496609647407e-08	7.393729555414279e-08	0.0
ATCTCAAGGTAAAATGGCTTTTGTATCTGGCAAACGTTAACCAAGTTAAGTG	7.960231954789539e-07	4.003095460283593e-07	7.33878224324091e-07	4.23900939921985e-07	9.132306538939589e-07	1.9152838992187596e-06	2.181930594877015e-06	1.6514768641496245e-06	1.0547644236398392e-06	1.4787459110871635e-07	9.260769279136241e-08
TACTCAAAGCGGAGTTCGCTTTTGACCTGGCAAACGTTAACCAAGTTAAGTG	0.0	0.0	0.0	0.0	0.0	0.0	0.0	0.0	1.861348982896421e-07	0.0	0.0
ACGCAAACGGCAAAAGTAGTTTCCTTCGACAAATTAAAAAGCATGTTATGTG	3.1840927819134435e-07	0.0	0.0	0.0	0.0	0.0	0.0	0.0	0.0	0.0	0.0
TAAAAAATCTCAAAAGGCCTTGGGAATACCTAAATTTCAAACTTATTTGCCT	0.0	2.668730306859617e-07	8.1542024924912e-08	3.0278638565773494e-07	1.404970236755488e-07	1.4732953070895816e-07	0.0	6.881153600623435e-08	0.0	0.0	0.0
CCCCAAACGCAAAATAAGATTACCAGATCACAAGATTTAAATTTATTACGAC	3.980115977388839e-07	6.671825767143209e-07	4.892521495490043e-07	1.8167183139464097e-07	7.024851183800573e-08	0.0	0.0	0.0	0.0	0.0	0.0
CAATAAAAAAACAAGAGATTTCATAATACCTAAATTTCAAACTTATTTGCCT	0.0	0.0	4.892521495490043e-07	6.05572771316626e-07	4.214910710278031e-07	1.178636245673969e-06	0.0	2.0643460801870306e-07	0.0	0.0	0.0
ATAACAAGGATCAACCAAGTTCTCAAATCACAAGATTTAAATTTATTACGAC	5.81096932699411e-06	3.6027859142564e-06	1.3046723988004629e-06	1.8167183139464098e-06	1.1239761894078604e-06	9.576419496093798e-07	1.1346039093390196e-06	5.504922880498748e-07	0.0	0.0	0.0
ATGAGAAATGTAAACCCGTTTGATTACGACAAATTAAAAAGCATGTTATGTG	0.0	5.337460613707569e-07	4.892521495490043e-07	3.0278638565773494e-07	2.8099404735225426e-07	5.156533574813536e-07	1.745544475906184e-07	2.0643460801870306e-07	1.861348982896421e-07	0.0	0.0
TGTTAAATCCGTAACCGCATTTCGTACGACAAATTAAAAAGCATGTTATGTG	1.6716487105101911e-06	1.8013929571223677e-06	2.2831766979008095e-06	1.937832868214128e-06	2.177703866980838e-06	1.2523010110249926e-06	2.0946533710828487e-06	2.408403760223926e-06	8.686295253512965e-07	7.393729555414279e-08	9.260769279136241e-08
TAGAGAACACGTAACGGAATTTAGACCTGGCAAACGTTAACCAAGTTAAGTG	0.0	0.0	0.0	0.0	0.0	0.0	0.0	0.0	0.0	6.654356599870698e-07	9.260769279136241e-08
CCCAGAAGATGCAACGTTCTTTTCATCATGGAACGAAAAACAAGTTTGATAA	0.0	0.0	0.0	2.4222910852618794e-07	0.0	0.0	0.0	0.0	0.0	0.0	0.0
CCGAAAAAAAACAATTGAATTGCGCATACCTAAATTTCAAACTTATTTGCCT	0.0	0.0	0.0	0.0	0.0	0.0	0.0	0.0	6.204496609647406e-07	0.0	0.0
GAAAAAAGGCACAAAAAATTTTGACACATGGAACGAAAAACAAGTTTGATAA	1.9900579887003496e-06	2.134984245490026e-06	2.935512897301041e-06	2.2406192538660823e-06	1.6859642841112123e-06	1.5469600724406051e-06	1.3091583569239228e-06	1.0321730400935155e-06	5.584046948678268e-07	7.393729555414279e-08	9.260769279136241e-08
TTTCCAATGAGCAATTTTATTGGACATACCTAAATTTCAAACTTATTTGCCT	0.0	2.668730306859617e-07	6.523361993990621e-07	4.84458217053532e-07	4.214910710278031e-07	7.366476535447908e-08	1.745544475906184e-07	2.0643460801870306e-07	1.861348982896421e-07	0.0	0.0
TCTGGAATACATAAGGTTGTTCTGGCCTGGCAAACGTTAACCAAGTTAAGTG	2.2288649473429683e-06	3.1357581105580084e-06	2.446260747750868e-06	2.4222910852618795e-06	2.8801889853527983e-06	2.799261083477116e-06	2.8801483852417744e-06	2.8212729762613328e-06	1.675214084607878e-06	4.436237733250721e-07	4.63038463956812e-07
CTTTAAACATGCAATTTAGTTTGAATGTACGAACTAAAAATTATATTTGCCA	0.0	0.0	0.0	0.0	0.0	2.2099429606343725e-07	0.0	0.0	0.0	0.0	0.0
TGGATAACTTGAAAAACTATTGTGGGCGACAAATTAAAAAGCATGTTATGTG	5.094548451066253e-06	5.604333644392364e-06	5.707941744740332e-06	4.602353062011444e-06	5.12814136417546e-06	5.156533574813536e-06	3.9274750707831985e-06	4.059880624373551e-06	3.2263382370197295e-06	3.6968647777071396e-07	1.8521538558229452e-07
ATGATAATCGTTAAAGCGGGTGGGTTCTGGCAAACGTTAACCAAGTTAAGTG	0.0	0.0	0.0	0.0	0.0	0.0	0.0	2.0643460801870306e-07	0.0	0.0	1.8521538558229452e-07
GATGAAACGCTGAACGGCGTTGGCATCGACAAATTAAAAAGCATGTTATGTG	2.3880695864380474e-07	0.0	0.0	0.0	0.0	0.0	0.0	0.0	0.0	1.4787459110871635e-07	0.0
GGGACAATTATAAAGACAGTTTAATACGACAAATTAAAAAGCATGTTATGTG	4.776139172876095e-07	4.670278036995581e-07	3.261680997001157e-07	6.055727713166259e-08	7.024851183800573e-08	0.0	8.72772237953092e-08	6.881153600623435e-08	6.204496609647407e-08	0.0	0.0
GGCTGAACCATTAATCTTATTGGAACCTGGCAAACGTTAACCAAGTTAAGTG	0.0	4.003095460283593e-07	4.0771012462397536e-07	1.2111455426309397e-07	0.0	0.0	0.0	0.0	0.0	0.0	0.0
ATTCAAATACGTAAATAGTATGAATGTACCTAAATTTCAAACTTATTTGCCT	0.0	0.0	0.0	0.0	0.0	0.0	0.0	0.0	1.861348982896421e-07	0.0	0.0
ACGCGAAGCCGGAACGGCGTTAAATGTACCTAAATTTCAAACTTATTTGCCT	3.1840927819134435e-07	8.006190920567186e-07	4.0771012462397536e-07	3.63343662790438e-07	7.024851183800573e-08	5.156533574813536e-07	7.854950141577828e-07	4.128692160374061e-07	6.824946270616545e-07	1.4787459110871635e-07	1.8521538558229452e-07
CAAGAAAACAAGAATGGGTTTCGCATCATGGAACGAAAAACAAGTTTGATAA	7.164208759314142e-07	1.0007738650714813e-06	6.523361993990621e-07	3.63343662790438e-07	7.024851183800574e-07	0.0	2.6183167138592757e-07	0.0	1.2408993219272823e-07	0.0	0.0
AAAACAAACACGAAGGACGTTTGCTTTACCTAAATTTCAAACTTATTTGCCT	0.0	6.004643190431222e-07	8.1542024924912e-08	2.4222910852618794e-07	2.1074553551390154e-07	7.366476535447908e-08	0.0	0.0	0.0	0.0	0.0
TAAAGAATTAGGAAGTCTGTTTGATCCGACAAATTAAAAAGCATGTTATGTG	1.1144324736702983e-06	5.337460613707569e-07	1.0600463240242066e-06	1.2717028197705791e-06	6.322366065417045e-07	2.2099429606343725e-07	7.854950141577828e-07	4.816807520436406e-07	3.102248304823703e-07	0.0	0.0
ATGTGAATATCCAACGAATTTAAGCCACCCTAACACGAAACTGCGTTCGGAC	7.164208759314142e-07	3.3359128835716047e-07	1.6308404985005786e-07	1.2111455426309397e-07	7.024851183800573e-08	4.419885921268745e-07	5.236633427718551e-07	2.752461440249374e-07	5.584046948678268e-07	0.0	2.778230783745175e-07
ACCGCAATCTCCAAGCCTGTTGTATCTACCTAAATTTCAAACTTATTTGCCT	2.3880695864380474e-07	2.0015477301476286e-07	2.4462607477508675e-07	0.0	3.5124255918945033e-07	2.946590614179163e-07	0.0	0.0	0.0	0.0	0.0
TATGCAAGTACCAATAGTTTTGACCTCATGGAACGAAAAACAAGTTTGATAA	2.467671905985587e-06	2.401857276174821e-06	1.0600463240242066e-06	1.3928173740267368e-06	2.0372068432971926e-06	1.399630541738558e-06	1.5709900283178518e-06	1.1697961121117079e-06	3.722697965792842e-07	0.0	1.8521538558229452e-07
GTCTTAAATACAAATGAGTTTCATGGCATGGAACGAAAAACAAGTTTGATAA	1.3532394323200329e-06	1.4678016687663737e-06	1.223130373875434e-06	6.66130048448173e-07	8.429821420556062e-07	2.946590614179163e-07	1.3091583569239228e-06	4.816807520436406e-07	3.102248304823703e-07	1.4787459110871635e-07	9.260769279136241e-08
GGAGGAAGCACGAATGGGTTTATGTATACCTAAATTTCAAACTTATTTGCCT	2.3880695864380474e-07	8.673373497279175e-07	4.892521495490043e-07	3.63343662790438e-07	4.917395828661558e-07	5.156533574813536e-07	8.72772237953092e-08	2.0643460801870306e-07	1.2408993219272823e-07	0.0	0.0
AAATAAACCGGAAAAGATGTTAGAAGCGACAAATTAAAAAGCATGTTATGTG	0.0	0.0	0.0	0.0	0.0	0.0	2.6183167138592757e-07	5.504922880498748e-07	5.584046948678268e-07	3.6968647777071396e-07	8.334692351224768e-07
GATCAAACCTCTAACTTTTTTTTACACATGGAACGAAAAACAAGTTTGATAA	0.0	0.0	0.0	0.0	0.0	0.0	0.0	2.0643460801870306e-07	0.0	0.0	0.0
AGGGTAAAAATTAAGGCCATTCGCCGCATGGAACGAAAAACAAGTTTGATAA	4.776139172876095e-07	2.0015477301476286e-07	2.4462607477508675e-07	4.23900939921985e-07	1.404970236755488e-07	2.946590614179163e-07	0.0	1.376230720124687e-07	0.0	0.0	0.0
ATAGAAAGAGTTAAACCGCTTAGTGTATCACAAGATTTAAATTTATTACGAC	1.4328417518675724e-06	2.6687303068596165e-06	1.957008598200694e-06	4.23900939921985e-07	2.1074553551390154e-07	7.366476535447908e-08	2.6183167138592757e-07	2.0643460801870306e-07	2.4817986438545645e-07	0.0	0.0
CCCATAAGCATCAATCAAATTTCTTGCGACAAATTAAAAAGCATGTTATGTG	7.164208759314142e-07	1.2676468957527771e-06	1.1415883489492356e-06	1.8772755910860489e-06	1.8264613077832907e-06	9.576419496093798e-07	8.72772237953092e-07	9.63361504087281e-07	7.445395931574688e-07	2.218118866619976e-07	2.778230783745175e-07
CACATATTATTGAATGACGTTATCAGCGACAAATTAAAAAGCATGTTATGTG	0.0	0.0	0.0	0.0	0.0	0.0	0.0	0.0	3.102248304823703e-07	1.4787459110871635e-07	9.260769279136241e-08
TTGAAAACGTGTAAGTCAATTCGAGTCATGGAACGAAAAACAAGTTTGATAA	0.0	2.668730306859617e-07	0.0	0.0	0.0	0.0	0.0	0.0	0.0	0.0	0.0
TCTGTAAAGGAGAATTACTTTCCGTACATGGAACGAAAAACAAGTTTGATAA	4.776139172876095e-07	4.670278036995581e-07	0.0	1.8167183139464097e-07	9.132306538939589e-07	4.419885921268745e-07	8.72772237953092e-08	6.881153600623435e-08	3.102248304823703e-07	0.0	9.260769279136241e-08
TCGGAAAGCCAAAATGCCGTTGGAGCCTGGCAAACGTTAACCAAGTTAAGTG	0.0	0.0	0.0	3.0278638565773494e-07	0.0	0.0	0.0	0.0	0.0	0.0	0.0
TTTTTAAATGATAACCATGTTTATGATACATAACAAAAAAATCGATTGACAC	0.0	0.0	0.0	0.0	0.0	0.0	0.0	0.0	0.0	0.0	1.8521538558229452e-07
TTGTGAAAATTCAAGTTGTTTTTTGGCTGGCAAACGTTAACCAAGTTAAGTG	0.0	0.0	0.0	0.0	0.0	0.0	0.0	2.0643460801870306e-07	1.2408993219272823e-07	0.0	9.260769279136241e-08
CGTTCAAGGACGAATGCGGTTTTTGACGACAAATTAAAAAGCATGTTATGTG	0.0	2.0015477301476286e-07	3.261680997001157e-07	6.055727713166259e-08	0.0	0.0	8.72772237953092e-08	1.376230720124687e-07	0.0	0.0	0.0
ACTGGAATTTGAAAACTCATTGCCGTCGACAAATTAAAAAGCATGTTATGTG	3.980115977388839e-07	0.0	0.0	0.0	0.0	0.0	0.0	0.0	0.0	0.0	0.0
CTGTAAATTATTAAGAGGATTGTTACCGACAAATTAAAAAGCATGTTATGTG	0.0	2.668730306859617e-07	3.261680997001157e-07	3.63343662790438e-07	1.404970236755488e-07	5.156533574813536e-07	8.72772237953092e-08	1.376230720124687e-07	0.0	0.0	0.0
GTGGAAATACAGAATATCATTGTCTCCATGGAACGAAAAACAAGTTTGATAA	4.776139172876095e-07	5.337460613707569e-07	4.892521495490043e-07	4.84458217053532e-07	7.727336302172533e-07	1.178636245673969e-06	5.236633427718551e-07	6.881153600623435e-08	0.0	0.0	0.0
ATATTAATTTCCAATCTCTTTACTTTCGACAAATTAAAAAGCATGTTATGTG	7.164208759314142e-07	8.673373497279175e-07	1.3046723988004629e-06	6.66130048448173e-07	1.1239761894078604e-06	1.2523010110249926e-06	1.2218811331297565e-06	2.064346080187031e-06	9.306744914471109e-07	2.218118866619976e-07	9.260769279136241e-08
TTGAGAACGCGGAACTGTATTTATTCCTGGCAAACGTTAACCAAGTTAAGTG	0.0	0.0	0.0	0.0	0.0	0.0	0.0	0.0	0.0	5.914983644337885e-07	1.8521538558229452e-07
GCGCGAATTTCGAATGGTATTACTCCCGACAAATTAAAAAGCATGTTATGTG	0.0	2.0015477301476286e-07	1.6308404985005786e-07	0.0	0.0	0.0	0.0	0.0	0.0	0.0	0.0
CAATAAAACAAGAAACCATTTGTACCCGACAAATTAAAAAGCATGTTATGTG	0.0	0.0	0.0	0.0	5.619880947033518e-07	3.6832382677239544e-07	1.745544475906184e-07	6.881153600623435e-08	6.204496609647407e-08	0.0	9.260769279136241e-08
TCTTAAACGATCAAGCCTGTTGAAACCGACAAATTAAAAAGCATGTTATGTG	1.5920463909626516e-06	1.4010834110951748e-06	4.892521495490043e-07	7.87244602711267e-07	2.4586979143249957e-06	1.3259657763760162e-06	2.6183167138592757e-07	5.504922880498748e-07	3.722697965792842e-07	2.218118866619976e-07	1.8521538558229452e-07
TGGAGAAGACGGAACGGTATTTATTCCTGGCAAACGTTAACCAAGTTAAGTG	0.0	0.0	0.0	0.0	0.0	0.0	0.0	0.0	0.0	2.5878053443971517e-06	2.6856230909551036e-06
TCCTTAAGCCACAACCTTTTTCCAGTTACCTAAATTTCAAACTTATTTGCCT	0.0	0.0	2.4462607477508675e-07	0.0	0.0	0.0	0.0	0.0	0.0	0.0	0.0
AATCGAATCGAGAATGTACTTGTGGGATCACAAGATTTAAATTTATTACGAC	3.1044904623659043e-06	3.335912883571605e-06	1.4677564486505206e-06	1.090030988370158e-06	3.5124255918945033e-07	2.2099429606343725e-07	1.745544475906184e-07	4.128692160374061e-07	1.861348982896421e-07	7.393729555414279e-08	0.0
TTCGTAAAGCATAATCGTCTTATTGTCGACAAATTAAAAAGCATGTTATGTG	6.527390202921966e-06	5.871206675077159e-06	7.012614143540794e-06	6.176842267433978e-06	9.694294633639471e-06	9.797413792146868e-06	1.2044256883709232e-05	8.739065072797488e-06	6.762901304513034e-06	1.1829967288654232e-06	1.4817230846626589e-06
CTAACAAAAGTAAAGTTGATTTCAATCATGGAACGAAAAACAAGTTTGATAA	7.164208759314142e-07	2.0682659878188273e-06	2.935512897301041e-06	2.846192025193113e-06	3.652922615578149e-06	3.977897329139567e-06	1.5709900283178518e-06	1.8579114721740514e-06	6.824946270616545e-07	2.218118866619976e-07	3.704307711656647e-07
TTCAAAAGTGCAAAGAATGTTGCCACTACCTAAATTTCAAACTTATTTGCCT	3.980115977388839e-07	3.3359128835716047e-07	1.6308404985005786e-07	1.8167183139464097e-07	7.024851183800573e-08	2.2099429606343725e-07	6.109405665671643e-07	0.0	6.204496609647407e-08	0.0	0.0
TCGAAAATACTCAAGGTGATTCAGTCCTGGCAAACGTTAACCAAGTTAAGTG	1.2736371127606338e-06	6.004643190431222e-07	5.707941744740332e-07	8.47801879842814e-07	7.024851183800574e-07	1.2523010110249926e-06	1.3091583569239228e-06	1.99553454418652e-06	9.306744914471109e-07	7.393729555414279e-08	1.8521538558229452e-07
TGCATAAGCTTCAAGGCCTTTGGAACATCACAAGATTTAAATTTATTACGAC	7.960231954789539e-07	2.401857276174821e-06	5.707941744740332e-07	1.8167183139464097e-07	0.0	1.4732953070895816e-07	0.0	0.0	0.0	0.0	0.0
TATAAAATAAGAAAGGGCTTTTAACGATCACAAGATTTAAATTTATTACGAC	0.0	2.0015477301476286e-07	1.6308404985005786e-07	0.0	0.0	0.0	0.0	0.0	0.0	0.0	0.0
TTGATAACACGGTAAGGTATTTAGTCCTGGCAAACGTTAACCAAGTTAAGTG	0.0	0.0	0.0	0.0	0.0	0.0	0.0	0.0	0.0	0.0	2.778230783745175e-07
CGGAAAACCATTAATACCGTTTTCTGTACCTAAATTTCAAACTTATTTGCCT	4.776139172876095e-07	6.671825767143209e-08	0.0	0.0	0.0	0.0	0.0	0.0	0.0	0.0	0.0
CAGTGAAGTAGAAAGCACCTTTTGCTCATGGAACGAAAAACAAGTTTGATAA	2.865683503723285e-06	2.134984245490026e-06	3.4247650468512146e-06	2.3617338081338007e-06	3.3016800563806017e-06	2.725596318114574e-06	3.4038117280182016e-06	2.064346080187031e-06	9.306744914471109e-07	1.4787459110871635e-07	1.8521538558229452e-07
TAAATAATCAATAAGCTACTTAATTTCATGGAACGAAAAACAAGTTTGATAA	0.0	2.0015477301476286e-07	5.707941744740332e-07	0.0	0.0	1.4732953070895816e-07	8.72772237953092e-08	6.881153600623435e-08	0.0	0.0	0.0
GTTCTAATGGTGAACTATATTTTGAGTACCTAAATTTCAAACTTATTTGCCT	6.368185563826887e-07	1.6679564417799702e-06	7.33878224324091e-07	1.2111455426309398e-06	6.322366065417045e-07	6.629828881903117e-07	4.36386118976546e-07	1.3762307201246872e-06	1.861348982896421e-07	0.0	0.0
ACCCAAACAAGTAAACTCATTGGCACTACCTAAATTTCAAACTTATTTGCCT	2.3880695864380474e-07	1.334365153423976e-07	0.0	6.055727713166259e-08	0.0	0.0	0.0	0.0	0.0	0.0	0.0
TATCCAAACTATAAATCGGTTGATGTACCCTAACACGAAACTGCGTTCGGAC	1.194034793213094e-06	6.671825767143209e-08	1.6308404985005786e-07	1.150588265501705e-06	9.132306538939589e-07	8.103124188992698e-07	4.36386118976546e-07	6.881153600623435e-08	1.861348982896421e-07	1.4787459110871635e-07	0.0
AATTGAAGCGCCAACACTCTTGTTGCCATGGAACGAAAAACAAGTTTGATAA	3.5821043796511416e-06	1.9348294724647656e-06	1.223130373875434e-06	9.68916434107064e-07	1.264473213083409e-06	8.83977184253749e-07	3.491088951812368e-07	5.504922880498748e-07	4.963597287720125e-07	7.393729555414279e-08	9.260769279136241e-08
AGTGGAATGCGTAACTGTTTTCGGGATGAACAAGACTTAAGGCTATTAGAAA	0.0	0.0	0.0	0.0	0.0	0.0	0.0	0.0	0.0	0.0	1.8521538558229452e-07
ATATTAATTGCAAAGTTACTTTAAGTATCACAAGATTTAAATTTATTACGAC	1.3532394323200329e-06	2.0015477301476285e-06	1.5492984735755496e-06	4.84458217053532e-07	4.917395828661558e-07	7.366476535447908e-08	8.72772237953092e-08	6.881153600623435e-08	0.0	0.0	0.0
TAACTAATAGACAAACCTTTTGTCACCGACAAATTAAAAAGCATGTTATGTG	3.82091133829376e-06	3.0690398528868095e-06	1.875466573275665e-06	1.574489205422534e-06	1.4752187485973108e-06	1.178636245673969e-06	2.53103949006511e-06	2.064346080187031e-06	1.7372590507003942e-06	3.6968647777071396e-07	1.8521538558229452e-07
TTCAAAAACATAAATTACAGTTAACTTACCTAAATTTCAAACTTATTTGCCT	0.0	2.668730306859617e-07	0.0	2.4222910852618794e-07	2.1074553551390154e-07	5.156533574813536e-07	4.36386118976546e-07	2.0643460801870306e-07	0.0	0.0	0.0
ATCTCAATATTTAAGATAGTTCTCACTACCTAAATTTCAAACTTATTTGCCT	1.3532394323200329e-06	1.0674921227426801e-06	1.6308404985005783e-06	1.695603759690252e-06	3.0206860090364446e-06	7.366476535447909e-07	8.72772237953092e-07	1.7890999361620932e-06	8.065845592543827e-07	2.218118866619976e-07	1.8521538558229452e-07
TAGGGAATCTACAACTCTTTTCATCCCATGGAACGAAAAACAAGTTTGATAA	1.9900579887003496e-06	1.734674699451169e-06	1.223130373875434e-06	1.4533746511548156e-06	1.4049702367554877e-06	1.6942896031541705e-06	6.109405665671643e-07	1.582665328149114e-06	1.2408993219272823e-07	0.0	0.0
TTGAAAAAACGGAAATCTATTTAGTCCTGGCAAACGTTAACCAAGTTAAGTG	0.0	0.0	0.0	0.0	0.0	0.0	0.0	0.0	0.0	0.0	1.8521538558229452e-07
TTAGAAAATGTTAAAATAATTAGAGTAACAAAACATAAAACACAGTTACCAA	0.0	2.0015477301476286e-07	5.707941744740332e-07	3.0278638565773494e-07	7.024851183800573e-08	7.366476535447908e-08	0.0	0.0	0.0	0.0	0.0
TTCAAAATATAGAATTACTTTTTGGCCGACAAATTAAAAAGCATGTTATGTG	9.55227834575219e-07	1.4010834110951748e-06	1.3046723988004629e-06	7.2668732557972e-07	1.5454672604391337e-06	2.2099429606343725e-07	8.72772237953092e-07	4.128692160374061e-07	1.1168093897312557e-06	0.0	9.260769279136241e-08
ACACTAACATTAAAATGAATTAAATATGGCAAACGTACAATTCTATTTGCTT	8.756255150264934e-07	4.336686748639587e-06	1.0518921215317038e-05	9.144148846883248e-06	5.198389876005715e-06	5.966845993720868e-06	1.5709900283178518e-06	7.018776672635905e-06	4.094967762369927e-06	1.4787459110871635e-07	2.778230783745175e-07
CTGAGAACCCGGAACGGAATTTAGTCCTGGCAAACGTTAACCAAGTTAAGTG	0.0	0.0	0.0	0.0	0.0	0.0	0.0	0.0	0.0	2.957491822163558e-07	9.260769279136241e-08
TGTAGAACACGGAACGGTATTTTGTCCTGGCAAACGTTAACCAAGTTAAGTG	0.0	0.0	0.0	0.0	0.0	0.0	0.0	0.0	0.0	1.0351221377588606e-06	5.556461567479593e-07
AAACTAATAACTAAGCCCTTTATAGACGACAAATTAAAAAGCATGTTATGTG	0.0	0.0	4.892521495490043e-07	3.0278638565773494e-07	1.404970236755488e-07	7.366476535447908e-08	0.0	0.0	0.0	0.0	0.0
GTGGGAACGCGGAAATTTATTTTGACCTGGCAAACGTTAACCAAGTTAAGTG	1.1144324736702983e-06	1.8013929571223677e-06	1.3862144237254916e-06	2.0589474224818463e-06	2.3884494024947394e-06	3.977897329139567e-06	2.8801483852417744e-06	3.1653306562867806e-06	8.686295253512965e-07	2.957491822163558e-07	4.63038463956812e-07
GAATTAAGAGACAAACCTTTTTATTCCTGGCAAACGTTAACCAAGTTAAGTG	3.184092781913444e-06	5.804488417405961e-06	6.523361993990621e-06	4.360123953476007e-06	8.500069932397885e-06	7.587470831512497e-06	6.720346232242237e-06	7.775703568710207e-06	6.514721440131975e-06	5.914983644337885e-07	1.3891153918725875e-06
ATGGGAACACGGAACGGTATTTAGTACTGGCAAACGTTAACCAAGTTAAGTG	0.0	0.0	0.0	0.0	0.0	0.0	0.0	0.0	0.0	3.6968647777071396e-07	9.260769279136241e-08
ATTCAAATGACGAATTTATTTATGAGTACCTAAATTTCAAACTTATTTGCCT	3.1840927819134435e-07	6.671825767143209e-07	5.707941744740332e-07	6.055727713166259e-08	4.917395828661558e-07	2.2099429606343725e-07	2.6183167138592757e-07	6.881153600623435e-08	1.2408993219272823e-07	0.0	0.0
TTAAAAAAAGCTAATACAGTTTCGATTGAACAAGACTTAAGGCTATTAGAAA	0.0	0.0	0.0	0.0	0.0	0.0	0.0	0.0	0.0	0.0	1.8521538558229452e-07
GCAGTAAAAATAAAATCAGTTGAAGCCGACAAATTAAAAAGCATGTTATGTG	5.572162368351491e-07	4.670278036995581e-07	7.33878224324091e-07	4.84458217053532e-07	1.264473213083409e-06	1.3259657763760162e-06	1.5709900283178518e-06	1.2386076481122184e-06	9.306744914471109e-07	2.218118866619976e-07	9.260769279136241e-08
TGAGGAATATCTAACCATCTTAGTACACCGCAAAACTGAAGAATATTCCCCG	8.756255150264934e-07	5.337460613707569e-07	1.3046723988004629e-06	1.2111455426309398e-06	1.334721724925232e-06	9.576419496093798e-07	1.6582672521120179e-06	1.7202884001615827e-06	9.92719457544025e-07	2.957491822163558e-07	5.556461567479593e-07
GCTCAAACGTAAAATACGATTACCGTCTGGCAAACGTTAACCAAGTTAAGTG	0.0	0.0	0.0	0.0	0.0	0.0	2.6183167138592757e-07	0.0	0.0	0.0	0.0
AACCCAAGTCGCAACGTTTTTGCCCGCATGGAACGAAAAACAAGTTTGATAA	2.3880695864380474e-07	6.671825767143209e-08	0.0	0.0	0.0	0.0	0.0	0.0	0.0	0.0	0.0
TTTGCAATTGCTAATGTGATTAAACACATGGAACGAAAAACAAGTTTGATAA	9.55227834575219e-07	6.671825767143209e-08	0.0	0.0	0.0	7.366476535447908e-08	0.0	0.0	0.0	0.0	0.0
TGAGAAATGCATAAGGTGTTTTTAGTCTGGCAAACGTTAACCAAGTTAAGTG	6.368185563826887e-07	6.671825767143209e-07	1.7939245483506363e-06	1.090030988370158e-06	3.0909345208667e-06	1.5469600724406051e-06	1.6582672521120179e-06	2.1331576161989885e-06	1.1788543558347664e-06	7.393729555414279e-08	9.260769279136241e-08
GAGGAAATCTCAAACATCGTTACGACCGACAAATTAAAAAGCATGTTATGTG	1.91045566915281e-06	1.8681112147935665e-06	8.969622741741488e-07	1.2111455426309398e-06	1.1239761894078604e-06	1.178636245673969e-06	5.236633427718551e-07	6.193038240561092e-07	1.2408993219272823e-07	0.0	1.8521538558229452e-07
TTACAAAACAGCAATAGGCTTTGGTACTGGCAAACGTTAACCAAGTTAAGTG	1.3532394323200329e-06	1.1342103804138792e-06	0.0	1.150588265501705e-06	9.132306538939589e-07	8.103124188992698e-07	1.4837128045236855e-06	2.0643460801870306e-07	1.2408993219272823e-07	1.4787459110871635e-07	3.704307711656647e-07
TTGAGAACACGTAACGGTATTTCGCCCTGGCAAACGTTAACCAAGTTAAGTG	0.0	0.0	0.0	0.0	0.0	0.0	0.0	0.0	0.0	0.0	2.778230783745175e-07
ATGAGAAAAAGGAACGGTATTTATAACTGGCAAACGTTAACCAAGTTAAGTG	0.0	0.0	0.0	0.0	0.0	0.0	0.0	0.0	0.0	3.6968647777071396e-07	1.8521538558229452e-07
ACTATAACTAGAAACGTTTTTCTGTTTACCTAAATTTCAAACTTATTTGCCT	0.0	0.0	0.0	2.4222910852618794e-07	0.0	1.4732953070895816e-07	2.6183167138592757e-07	3.440576800311718e-07	2.4817986438545645e-07	0.0	0.0
ACATGAAAGTTTAAAGCTTTTGACTGTGGCAAACGTACAATTCTATTTGCTT	4.776139172876095e-07	4.003095460283593e-07	1.6308404985005786e-07	4.84458217053532e-07	4.917395828661558e-07	2.946590614179163e-07	1.745544475906184e-07	1.376230720124687e-07	1.861348982896421e-07	0.0	0.0
TAGTCAACGATGAATGTTCTTACCGATACCTAAATTTCAAACTTATTTGCCT	1.6716487105101911e-06	1.0674921227426801e-06	1.7939245483506363e-06	5.45015494185079e-07	1.1942247012415864e-06	8.103124188992698e-07	1.0473266855437103e-06	8.945499680810466e-07	9.306744914471109e-07	4.436237733250721e-07	2.778230783745175e-07
CAGGAAAGTCTAAAACGATTTTAGTTATCACAAGATTTAAATTTATTACGAC	1.0348301541227585e-06	2.0015477301476286e-07	1.6308404985005786e-07	6.055727713166259e-08	0.0	1.4732953070895816e-07	0.0	0.0	0.0	0.0	0.0
TGACAAACATGTAATCCTTTTGCCATCATGGAACGAAAAACAAGTTTGATAA	4.776139172876095e-07	8.006190920567186e-07	6.523361993990621e-07	4.84458217053532e-07	9.83479165731155e-07	8.83977184253749e-07	7.854950141577828e-07	9.63361504087281e-07	6.204496609647406e-07	7.393729555414279e-08	9.260769279136241e-08
ACAGTAAAGTAAAAGGCAGTTCTACTCGACAAATTAAAAAGCATGTTATGTG	2.9452858232708247e-06	2.6687303068596165e-06	2.201634672975781e-06	2.0589474224818463e-06	3.0206860090364446e-06	2.8729258488281397e-06	1.5709900283178518e-06	1.926723008174562e-06	1.6131691185043677e-06	7.393729555414279e-08	1.8521538558229452e-07
TGGATAAAAAGAAAGGGGTTTCTTTGTACCTAAATTTCAAACTTATTTGCCT	0.0	3.3359128835716047e-07	8.969622741741488e-07	3.0278638565773494e-07	7.024851183800574e-07	7.366476535447909e-07	8.72772237953092e-08	7.56926896068578e-07	4.3431476267509854e-07	0.0	0.0
CACAAAAGTGGTAACTTTATTCGCAACATGGAACGAAAAACAAGTTTGATAA	3.980115977388839e-07	4.670278036995581e-07	1.6308404985005786e-07	6.055727713166259e-08	1.404970236755488e-07	7.366476535447908e-08	1.745544475906184e-07	5.504922880498748e-07	0.0	0.0	9.260769279136241e-08
TGGCCAAGTGTCAACGTATTTTGTCTCGACAAATTAAAAAGCATGTTATGTG	2.3880695864380474e-07	0.0	0.0	0.0	0.0	0.0	0.0	0.0	0.0	0.0	0.0
CCTTCAACTAGCAAGGCGGTTTGTCTTACCTAAATTTCAAACTTATTTGCCT	7.164208759314142e-07	6.671825767143209e-07	6.523361993990621e-07	8.47801879842814e-07	1.404970236755488e-07	4.419885921268745e-07	1.745544475906184e-07	1.376230720124687e-07	0.0	0.0	0.0
ATAGGAATCTCTAACAGTTTTCATATCATGGAACGAAAAACAAGTTTGATAA	1.5124440714151118e-06	9.340556073991162e-07	2.6908868225259547e-06	2.119504699609925e-06	1.9669583314669368e-06	3.314914440957318e-06	2.181930594877015e-06	1.8579114721740514e-06	1.364989254123309e-06	7.393729555414279e-08	9.260769279136241e-08
TCTCCAAATGAAAAGAAGTTAATTCACTGGCAAACGTTAACCAAGTTAAGTG	3.1840927819134435e-07	6.671825767143209e-08	0.0	1.2111455426309397e-07	2.1074553551390154e-07	0.0	0.0	6.881153600623435e-08	2.4817986438545645e-07	0.0	0.0
TAGAGAACAGTTAATTAGGTTTGAATCATGGAACGAAAAACAAGTTTGATAA	4.059718296948239e-06	5.204024098365171e-06	2.5278027726758968e-06	5.9346131588985414e-06	4.425656245791932e-06	4.714544982684357e-06	3.840197846989032e-06	4.541561376411468e-06	3.7226979657928416e-06	1.4787459110871635e-07	4.63038463956812e-07
AATGCAACCATTAAACTGGTTGTGAGCGACAAATTAAAAAGCATGTTATGTG	1.8308533496052705e-06	1.2009286380815785e-06	1.1415883489492356e-06	7.2668732557972e-07	1.1942247012415864e-06	8.103124188992698e-07	1.0473266855437103e-06	1.0321730400935155e-06	2.4817986438545645e-07	3.6968647777071396e-07	3.704307711656647e-07
AGACGAAGGGAGAAGACGGTTAGACTATCACAAGATTTAAATTTATTACGAC	7.960231954789539e-07	8.006190920567186e-07	2.4462607477508675e-07	2.4222910852618794e-07	5.619880947033518e-07	1.4732953070895816e-07	8.72772237953092e-08	0.0	0.0	0.0	0.0
TCCCAAAACATAAAAGGATTTATCGGATCACAAGATTTAAATTTATTACGAC	5.572162368351491e-07	2.0015477301476286e-07	0.0	0.0	0.0	0.0	0.0	0.0	0.0	0.0	0.0
CCTAGAACGTCGAACAGCATTTCGGGCATGGAACGAAAAACAAGTTTGATAA	6.368185563826887e-07	2.668730306859617e-07	4.892521495490043e-07	5.45015494185079e-07	2.8099404735225426e-07	3.6832382677239544e-07	1.1346039093390196e-06	6.881153600623435e-08	1.861348982896421e-07	0.0	0.0
GTGAGAAAGCTCAATTAAGTTTCTCAATCACAAGATTTAAATTTATTACGAC	5.572162368351491e-07	7.339008343855198e-07	5.707941744740332e-07	3.0278638565773494e-07	2.8099404735225426e-07	7.366476535447908e-08	8.72772237953092e-08	6.881153600623435e-08	0.0	0.0	0.0
AATAAAAAAATTAAACAGTTTAACAGACCCTAACACGAAACTGCGTTCGGAC	0.0	2.0015477301476286e-07	1.0600463240242066e-06	1.332260096898658e-06	9.83479165731155e-07	1.1049714803183382e-06	1.0473266855437103e-06	1.7202884001615827e-06	8.065845592543827e-07	0.0	1.8521538558229452e-07
CGACAAAGTACAAATCTCTTTGAAACTGGCAAACGTACAATTCTATTTGCTT	3.1840927819134435e-07	4.670278036995581e-07	6.523361993990621e-07	6.05572771316626e-07	5.619880947033518e-07	8.83977184253749e-07	8.72772237953092e-07	1.0321730400935155e-06	6.824946270616545e-07	4.436237733250721e-07	2.778230783745175e-07
TTAGCAATCGAAAAGTTTATTTTTTTCGACAAATTAAAAAGCATGTTATGTG	0.0	7.339008343855198e-07	1.7939245483506363e-06	6.05572771316626e-07	2.8099404735225426e-07	9.576419496093798e-07	1.745544475906184e-07	7.56926896068578e-07	2.4817986438545645e-07	7.393729555414279e-08	0.0
TAGAGAACAAGGAACGGTATTTTGTCCTGGCAAACGTTAACCAAGTTAAGTG	0.0	0.0	0.0	0.0	0.0	0.0	0.0	0.0	0.0	1.2569340244208582e-06	1.6669384702428023e-06
TTTTTAAAAGACAACTCACTTGAGCCCATGGAACGAAAAACAAGTTTGATAA	0.0	2.0015477301476286e-07	0.0	2.4222910852618794e-07	7.024851183800574e-07	6.629828881903117e-07	5.236633427718551e-07	7.56926896068578e-07	1.2408993219272823e-07	0.0	0.0
TTCTTAAGTACGAATACGTTTTGGTTCGACAAATTAAAAAGCATGTTATGTG	1.0348301541227585e-06	5.337460613707569e-07	3.261680997001157e-07	3.63343662790438e-07	1.334721724925232e-06	8.103124188992698e-07	2.181930594877015e-06	7.56926896068578e-07	4.963597287720125e-07	2.218118866619976e-07	1.8521538558229452e-07
CCACCAACGGAAAAGGGCATTGGCAATACCTAAATTTCAAACTTATTTGCCT	0.0	0.0	0.0	4.84458217053532e-07	2.8099404735225426e-07	1.0313067149638589e-06	3.491088951812368e-07	2.0643460801870306e-07	3.102248304823703e-07	7.393729555414279e-08	0.0
GCACAAATTACCAAAAGCTTTGCATTCTGGCAAACGTTAACCAAGTTAAGTG	7.164208759314142e-07	3.3359128835716047e-07	3.261680997001157e-07	1.2111455426309397e-07	3.5124255918945033e-07	0.0	1.745544475906184e-07	0.0	2.4817986438545645e-07	0.0	0.0
AACCTAATGCTAAATCGTATTTACTACGACAAATTAAAAAGCATGTTATGTG	0.0	0.0	0.0	2.4222910852618794e-07	0.0	0.0	0.0	0.0	0.0	0.0	0.0
AGCCTAATATCGAATGGTTTTATTCCTACCTAAATTTCAAACTTATTTGCCT	0.0	2.0015477301476286e-07	6.523361993990621e-07	3.63343662790438e-07	1.404970236755488e-07	5.893181228358326e-07	1.745544475906184e-07	2.0643460801870306e-07	6.204496609647406e-07	0.0	9.260769279136241e-08
GTAATAAAATCAAAAGTCGTTGATAGCGACAAATTAAAAAGCATGTTATGTG	9.55227834575219e-07	9.340556073991162e-07	8.969622741741488e-07	7.2668732557972e-07	9.83479165731155e-07	4.419885921268745e-07	7.854950141577828e-07	6.881153600623436e-07	3.102248304823703e-07	0.0	0.0
ATATAAAACGCTAAGTGTCTTTCTTTCTGGCAAACGTTAACCAAGTTAAGTG	1.5920463909626516e-06	1.2676468957527771e-06	1.0600463240242066e-06	1.029473711238611e-06	3.9339166629223065e-06	1.6942896031541705e-06	2.7928711614476085e-06	2.2019691521994993e-06	1.7372590507003942e-06	3.6968647777071396e-07	9.260769279136241e-08
GTTTCAATTCAAAACGTGGTTATGAACATGGAACGAAAAACAAGTTTGATAA	6.368185563826887e-07	1.2676468957527771e-06	1.223130373875434e-06	1.029473711238611e-06	1.334721724925232e-06	1.5469600724406051e-06	1.3091583569239228e-06	7.56926896068578e-07	6.204496609647406e-07	2.218118866619976e-07	1.8521538558229452e-07
TTTCGAAGCCTCAAGTGTATTTTCATTACCTAAATTTCAAACTTATTTGCCT	0.0	2.0015477301476286e-07	1.6308404985005786e-07	1.2111455426309397e-07	0.0	0.0	0.0	0.0	0.0	0.0	0.0
CGAAAAATAACGAATCAAGTTGTCAATACCTAAATTTCAAACTTATTTGCCT	7.403015717956761e-06	7.539163116868794e-06	5.0556055453401e-06	5.631826773246586e-06	6.6736086246030255e-06	6.4824993512010704e-06	4.189306742177128e-06	4.816807520436405e-06	3.660652999689331e-06	2.957491822163558e-07	7.408615423313294e-07
TGGAAAAACAAGAAAGGACTTTACAACGACAAATTAAAAAGCATGTTATGTG	9.55227834575219e-07	1.8013929571223677e-06	8.969622741741488e-07	1.029473711238611e-06	7.024851183800574e-07	8.103124188992698e-07	7.854950141577828e-07	6.881153600623436e-07	3.102248304823703e-07	1.4787459110871635e-07	9.260769279136241e-08
GCCCTAAGTGTTAACTCATTTCTACCCATGGAACGAAAAACAAGTTTGATAA	6.368185563826887e-07	1.334365153423976e-07	5.707941744740332e-07	6.055727713166259e-08	7.024851183800573e-08	0.0	3.491088951812368e-07	0.0	0.0	0.0	0.0
CCCCCAAAATGCAAGCCGTTTCGGGGTACCTAAATTTCAAACTTATTTGCCT	3.980115977388839e-07	4.670278036995581e-07	8.1542024924912e-08	8.47801879842814e-07	5.619880947033518e-07	7.366476535447908e-08	8.72772237953092e-08	2.0643460801870306e-07	2.4817986438545645e-07	0.0	0.0
ACATGAATTTCTAACTGTTTTTCGAATACCTAAATTTCAAACTTATTTGCCT	3.1840927819134435e-07	2.668730306859617e-07	3.261680997001157e-07	3.63343662790438e-07	7.024851183800573e-08	0.0	8.72772237953092e-08	0.0	0.0	0.0	0.0
ACAAAAAATTAAAGTGGCTTATGTAACATGGAACGAAAAACAAGTTTGATAA	0.0	0.0	0.0	0.0	2.1074553551390154e-07	1.4732953070895816e-07	1.745544475906184e-07	1.376230720124687e-07	0.0	0.0	0.0
TAATCAACATATAACCTATTTAAACTACCCTAACACGAAACTGCGTTCGGAC	3.1840927819134435e-07	4.670278036995581e-07	2.4462607477508675e-07	1.8167183139464097e-07	1.1239761894078604e-06	5.156533574813536e-07	4.36386118976546e-07	2.0643460801870306e-07	3.102248304823703e-07	0.0	9.260769279136241e-08
AGCATAATGATGAATTGAAATTAAATCATGGAACGAAAAACAAGTTTGATAA	0.0	2.0015477301476286e-07	8.1542024924912e-08	1.2111455426309397e-07	7.024851183800573e-08	7.366476535447908e-08	2.6183167138592757e-07	0.0	1.2408993219272823e-07	0.0	0.0
TTCACAATCCTAAACATTGTTATAAATACCTAAATTTCAAACTTATTTGCCT	0.0	2.668730306859617e-07	8.1542024924912e-08	3.0278638565773494e-07	2.8099404735225426e-07	0.0	0.0	0.0	1.2408993219272823e-07	0.0	0.0
GAGCGAAGACGTAAGATCGTTGTTGTTGGCAAACGTACAATTCTATTTGCTT	2.3880695864380474e-07	3.3359128835716047e-07	8.1542024924912e-08	6.055727713166259e-08	7.024851183800573e-08	2.2099429606343725e-07	0.0	6.881153600623435e-08	0.0	0.0	0.0
GTTCGAAAATAAGAAATGCTTCACTGCGACAAATTAAAAAGCATGTTATGTG	2.3880695864380474e-07	0.0	0.0	0.0	0.0	0.0	0.0	0.0	0.0	0.0	0.0
CGTTTAAGCAGTAATATATTTGGTATTACCTAAATTTCAAACTTATTTGCCT	0.0	2.0015477301476286e-07	8.1542024924912e-08	0.0	3.5124255918945033e-07	1.4732953070895816e-07	0.0	6.881153600623435e-08	0.0	0.0	0.0
ACGCAAAATGGGAATCTCGTTTTAGGCTGGCAAACGTTAACCAAGTTAAGTG	1.5920463909626516e-06	8.006190920567186e-07	3.261680997001157e-07	3.63343662790438e-07	8.429821420556062e-07	8.103124188992698e-07	5.236633427718551e-07	4.128692160374061e-07	2.4817986438545645e-07	0.0	0.0
GCTGAAATAGGTAAATCAATTATGATCATGGAACGAAAAACAAGTTTGATAA	1.4328417518675724e-06	8.673373497279175e-07	1.5492984735755496e-06	1.3928173740267368e-06	1.1239761894078604e-06	8.103124188992698e-07	1.1346039093390196e-06	5.504922880498748e-07	3.102248304823703e-07	0.0	9.260769279136241e-08
TACTAAACTGCAAAAGCGCTTGTAACCGACAAATTAAAAAGCATGTTATGTG	2.0139386845598677e-05	2.6887457841609763e-05	2.3239477103633245e-05	2.7493003817743145e-05	2.8661392829913745e-05	2.2541418198518973e-05	2.365212764856194e-05	2.160682230599193e-05	1.4828746897023878e-05	2.4399307532862817e-06	1.944761548623774e-06
TGAACAACACCCAAGAACATTGTTGCCTGGCAAACGTTAACCAAGTTAAGTG	3.502502060103602e-06	2.401857276174821e-06	1.7123825234256073e-06	3.3306502422408647e-06	3.7934196392502277e-06	4.4935506866312866e-06	6.371237337054143e-06	3.6470114083361445e-06	2.605888576050591e-06	6.654356599870698e-07	9.26076927913624e-07
ACTAGAATGGTGAAGCCAGTTATTGGATCACAAGATTTAAATTTATTACGAC	1.5124440714151118e-06	6.004643190431222e-07	1.6308404985005786e-07	1.2111455426309397e-07	7.024851183800573e-08	0.0	0.0	0.0	0.0	0.0	0.0
TTCGTAAAACGGAAATTGTTTCGTGTTACATAACAAAAAAATCGATTGACAC	0.0	0.0	0.0	0.0	0.0	0.0	0.0	0.0	0.0	0.0	1.8521538558229452e-07
CGTGCAACTCGAAATTCCTTTGCGAGTACCTAAATTTCAAACTTATTTGCCT	0.0	4.003095460283593e-07	4.892521495490043e-07	4.23900939921985e-07	7.727336302172533e-07	4.419885921268745e-07	3.491088951812368e-07	5.504922880498748e-07	4.3431476267509854e-07	0.0	9.260769279136241e-08
CTTAAAACGGAAAATACGATTTGACTTACCTAAATTTCAAACTTATTTGCCT	0.0	0.0	0.0	4.84458217053532e-07	2.8099404735225426e-07	4.419885921268745e-07	4.36386118976546e-07	2.752461440249374e-07	4.3431476267509854e-07	0.0	0.0
GCCTAAATGTATAAGCGTCTTGTATTCTGGCAAACGTTAACCAAGTTAAGTG	2.3880695864380474e-07	2.668730306859617e-07	0.0	0.0	0.0	0.0	0.0	0.0	0.0	0.0	0.0
ACCTGAATGACAAACTATGTTACCATCGACAAATTAAAAAGCATGTTATGTG	3.9005136578412994e-06	3.8029406872699963e-06	4.0771012462397535e-06	4.299566676347929e-06	3.9339166629223065e-06	3.241249675594776e-06	5.1493562039243855e-06	3.5093883363236757e-06	1.7372590507003942e-06	2.957491822163558e-07	1.018684620705847e-06
CCATTAAAATGGAACGCGATTTCTTGCGACAAATTAAAAAGCATGTTATGTG	0.0	0.0	2.4462607477508675e-07	6.055727713166259e-08	2.1074553551390154e-07	2.2099429606343725e-07	1.745544475906184e-07	2.752461440249374e-07	6.204496609647407e-08	0.0	0.0
CACGAAAATTTGAATGCATTTTTCTACATGGAACGAAAAACAAGTTTGATAA	5.572162368351491e-07	6.004643190431222e-07	4.892521495490043e-07	3.63343662790438e-07	1.4049702367554877e-06	4.419885921268745e-07	7.854950141577828e-07	4.128692160374061e-07	4.963597287720125e-07	7.393729555414279e-08	0.0
ATGATAATTTCAAACGTCGTTAAGATTACCTAAATTTCAAACTTATTTGCCT	3.1840927819134435e-07	8.006190920567186e-07	4.892521495490043e-07	6.055727713166259e-08	0.0	0.0	0.0	6.881153600623435e-08	0.0	0.0	0.0
AGTGAAAACTGGAAGGGGCTTTTGAGATCACAAGATTTAAATTTATTACGAC	3.1840927819134435e-07	8.673373497279175e-07	1.223130373875434e-06	1.2717028197705791e-06	0.0	0.0	8.72772237953092e-08	6.881153600623435e-08	0.0	0.0	0.0
AGAAGAAGCGTAAATTGGTTTTTCCTTACCTAAATTTCAAACTTATTTGCCT	0.0	0.0	0.0	2.4222910852618794e-07	7.024851183800573e-08	0.0	1.745544475906184e-07	0.0	0.0	0.0	0.0
AGTCGAATACAAAAGCGTCTTACAAATACCTAAATTTCAAACTTATTTGCCT	0.0	4.003095460283593e-07	4.892521495490043e-07	4.84458217053532e-07	2.8099404735225426e-07	5.156533574813536e-07	3.491088951812368e-07	4.128692160374061e-07	1.861348982896421e-07	7.393729555414279e-08	1.8521538558229452e-07
ATATCAAGGCAGAATTGAGTTGATCCTACCTAAATTTCAAACTTATTTGCCT	5.572162368351491e-07	9.340556073991162e-07	9.785042990991779e-07	6.05572771316626e-07	4.917395828661558e-07	8.103124188992698e-07	1.745544475906184e-06	1.582665328149114e-06	1.3029442880307928e-06	2.957491822163558e-07	1.8521538558229452e-07
CGTATAAATAGTAACATTGTTGTTTTCGACAAATTAAAAAGCATGTTATGTG	6.368185563826887e-07	9.340556073991162e-07	1.1415883489492356e-06	4.23900939921985e-07	4.917395828661558e-07	1.7679543685051943e-06	6.982177903624736e-07	6.193038240561092e-07	4.3431476267509854e-07	1.4787459110871635e-07	0.0
GTAAGAAGGAGAAACATGCTTTTTCCTACCTAAATTTCAAACTTATTTGCCT	0.0	0.0	0.0	0.0	2.1074553551390154e-07	0.0	0.0	0.0	0.0	0.0	0.0
CCGACAATTCGTAAGGGGGTTTGGGACGACAAATTAAAAAGCATGTTATGTG	1.1144324736702983e-06	1.4678016687663737e-06	4.892521495490043e-07	1.150588265501705e-06	9.132306538939589e-07	1.841619133867736e-06	1.920098923494516e-06	1.8579114721740514e-06	9.306744914471109e-07	2.218118866619976e-07	2.778230783745175e-07
CCGCGAACTTAGAAATGTATTCTTGCCGACAAATTAAAAAGCATGTTATGTG	1.4328417518675724e-06	2.134984245490026e-06	2.5278027726758968e-06	2.7856347480534735e-06	2.9504374971946216e-06	1.6942896031541705e-06	2.53103949006511e-06	1.1009845760997496e-06	1.1788543558347664e-06	4.436237733250721e-07	9.260769279136241e-08
TGAGGAACGGGGAAAAGGGTTGGCCGCGACAAATTAAAAAGCATGTTATGTG	4.537332214233476e-06	1.8681112147935665e-06	1.957008598200694e-06	8.47801879842814e-07	3.5124255918945033e-07	2.946590614179163e-07	1.0473266855437103e-06	3.440576800311718e-07	3.722697965792842e-07	0.0	9.260769279136241e-08
AATTAAAACCATAAGTTATTTGAGAACGACAAATTAAAAAGCATGTTATGTG	9.55227834575219e-07	8.673373497279175e-07	1.0600463240242066e-06	1.090030988370158e-06	6.322366065417045e-07	8.83977184253749e-07	4.36386118976546e-07	1.3762307201246872e-06	7.445395931574688e-07	0.0	9.260769279136241e-08
CCCGAAAAACATAAACGTGTTATTCGTGCTTAATTATCAACACTATTGACAA	2.5472742255331265e-06	2.0015477301476286e-07	0.0	0.0	0.0	0.0	0.0	0.0	0.0	0.0	0.0
ACCCTAATATGGAAATCGGTTGGACCCGACAAATTAAAAAGCATGTTATGTG	5.572162368351491e-06	4.536841521653183e-06	4.974063520415072e-06	5.207925833326913e-06	6.111620529903144e-06	3.6095735023729303e-06	5.847573994289145e-06	4.128692160374062e-06	1.8613489828964208e-06	7.393729555414279e-08	2.778230783745175e-07
TGTAGAAATGGCAACGCATTTACTTACGACAAATTAAAAAGCATGTTATGTG	2.1492626277954287e-06	2.935603337544412e-06	2.6093447976009258e-06	1.6350464825506126e-06	2.8801889853527983e-06	2.504602022049985e-06	1.83282169970035e-06	2.2707806882114573e-06	1.1168093897312557e-06	2.957491822163558e-07	2.778230783745175e-07
TATTAAAAATACAATTTTATTGATGCCGACAAATTAAAAAGCATGTTATGTG	4.776139172876095e-07	7.339008343855198e-07	1.6308404985005786e-07	1.5139319282944551e-06	8.429821420556062e-07	1.4732953070895817e-06	5.236633427718551e-07	8.945499680810466e-07	6.824946270616545e-07	2.218118866619976e-07	1.8521538558229452e-07
CGCGTAACGGGGAAGCATCTTAGCAGCGACAAATTAAAAAGCATGTTATGTG	9.55227834575219e-07	1.4678016687663737e-06	3.098596947151099e-06	5.45015494185079e-07	7.727336302172533e-07	1.178636245673969e-06	9.600494617484013e-07	7.56926896068578e-07	4.963597287720125e-07	7.393729555414279e-08	0.0
TGATGAAGCACTAAAGATATTGTTGTCGACAAATTAAAAAGCATGTTATGTG	3.980115977388839e-07	2.0015477301476286e-07	1.6308404985005786e-07	2.4222910852618794e-07	0.0	0.0	8.72772237953092e-08	0.0	6.204496609647407e-08	1.4787459110871635e-07	0.0
ACGATAACCATAAAACGTTTTTTAAACATGGAACGAAAAACAAGTTTGATAA	9.55227834575219e-07	8.673373497279175e-07	1.875466573275665e-06	9.08359156974361e-07	1.334721724925232e-06	1.2523010110249926e-06	4.36386118976546e-07	6.193038240561092e-07	6.204496609647406e-07	0.0	0.0
AGATTAACCAAAAATTACTTTCTTATATCACAAGATTTAAATTTATTACGAC	0.0	2.668730306859617e-07	4.0771012462397536e-07	0.0	0.0	0.0	0.0	0.0	0.0	0.0	0.0
GTGTTAAATGATAAGACAGTTTGCAATACCTAAATTTCAAACTTATTTGCCT	7.164208759314142e-07	8.006190920567186e-07	8.969622741741488e-07	9.08359156974361e-07	2.1074553551390154e-07	4.419885921268745e-07	5.236633427718551e-07	5.504922880498748e-07	3.722697965792842e-07	0.0	9.260769279136241e-08
CTTGGAATTGAAAAATTATTTGGAAATACCTAAATTTCAAACTTATTTGCCT	0.0	0.0	0.0	2.4222910852618794e-07	7.024851183800573e-08	0.0	0.0	1.376230720124687e-07	0.0	0.0	0.0
ATCTAAACGCTGAATCGCCTTTACTTATCACAAGATTTAAATTTATTACGAC	1.9900579887003496e-06	2.201702503161225e-06	8.969622741741488e-07	1.150588265501705e-06	5.619880947033518e-07	3.6832382677239544e-07	1.745544475906184e-07	2.0643460801870306e-07	4.3431476267509854e-07	0.0	0.0
CTACAAAACGTTAAATACCTTGTCCAAATTAAATATGTAATAGACTTCTCGT	5.572162368351491e-07	1.1342103804138792e-06	4.4032693459398685e-06	3.270092965112786e-06	2.669443449838897e-06	1.620624837803147e-06	4.36386118976546e-07	1.513853792137156e-06	1.1788543558347664e-06	7.393729555414279e-08	0.0
GCGACAAATTAGAAGTACATTTGGTTTACCTAAATTTCAAACTTATTTGCCT	7.164208759314142e-07	5.337460613707569e-07	1.6308404985005786e-07	4.84458217053532e-07	2.8099404735225426e-07	0.0	0.0	0.0	0.0	0.0	0.0
TCCGCAAGCTGTAATACACTTCGTTAATCACAAGATTTAAATTTATTACGAC	2.3880695864380474e-07	0.0	0.0	0.0	0.0	0.0	0.0	0.0	0.0	0.0	0.0
ATCGAAAATACTAATTAAATTGCCATCATGGAACGAAAAACAAGTTTGATAA	2.3880695864380474e-07	1.334365153423976e-07	1.6308404985005786e-07	1.2111455426309397e-07	2.8099404735225426e-07	7.366476535447908e-08	8.72772237953092e-08	2.0643460801870306e-07	1.861348982896421e-07	0.0	0.0
CAGTTAAAATAGAATTGTATTGGCCCCATGGAACGAAAAACAAGTTTGATAA	2.6268765450806665e-06	2.401857276174821e-06	2.6093447976009258e-06	3.5728793507647407e-06	2.599194938008641e-06	4.714544982684357e-06	3.1419800566357035e-06	3.991069088361593e-06	2.1715738133809898e-06	0.0	9.260769279136241e-08
CTTCAAATGAGTAAGTACATTCTCGATACATAACAAAAAAATCGATTGACAC	0.0	0.0	0.0	0.0	0.0	0.0	0.0	0.0	0.0	0.0	1.8521538558229452e-07
CCGTTAATGTCTAAACCAATTGGCATCATGGAACGAAAAACAAGTTTGATAA	1.2736371127606338e-06	1.2009286380815785e-06	1.4677564486505206e-06	8.47801879842814e-07	9.83479165731155e-07	8.83977184253749e-07	1.5709900283178518e-06	1.3074191841241766e-06	5.584046948678268e-07	0.0	2.778230783745175e-07
AACATAAGTCGTAATTGGCTTCGAAACTGGCAAACGTTAACCAAGTTAAGTG	4.776139172876095e-07	2.0015477301476286e-07	4.892521495490043e-07	6.055727713166259e-08	6.322366065417045e-07	1.4732953070895816e-07	5.236633427718551e-07	4.128692160374061e-07	1.2408993219272823e-07	7.393729555414279e-08	0.0
ACTCGAAATTCGAATAAGATTTTTGGTACCTAAATTTCAAACTTATTTGCCT	0.0	4.670278036995581e-07	7.33878224324091e-07	3.0278638565773494e-07	4.917395828661558e-07	8.103124188992698e-07	4.36386118976546e-07	1.376230720124687e-07	1.2408993219272823e-07	1.4787459110871635e-07	9.260769279136241e-08
ATAGTTAAGGTAAATCAAGTTATCAACATGGAACGAAAAACAAGTTTGATAA	2.3880695864380474e-07	4.003095460283593e-07	8.1542024924912e-08	1.2111455426309397e-07	2.1074553551390154e-07	1.4732953070895816e-07	1.745544475906184e-07	1.376230720124687e-07	0.0	0.0	0.0
CTTGCAACGCACAATCAAGTTGCTGTCGACAAATTAAAAAGCATGTTATGTG	2.706478864628206e-06	2.401857276174821e-06	3.4247650468512146e-06	3.148978410845068e-06	4.987644340491813e-06	2.9465906141791635e-06	2.9674256090359402e-06	3.7158229443366552e-06	9.92719457544025e-07	5.175610688794303e-07	4.63038463956812e-07
CGGAGAATAGACAATAACCTTGGCCACATGGAACGAAAAACAAGTTTGATAA	1.4328417518675724e-06	8.673373497279175e-07	8.969622741741488e-07	6.66130048448173e-07	1.1942247012415864e-06	1.5469600724406051e-06	2.269207818682611e-06	1.2386076481122184e-06	8.065845592543827e-07	2.218118866619976e-07	1.8521538558229452e-07
AAAGCAATGAGTAAATATTTTAAAACCGACAAATTAAAAAGCATGTTATGTG	0.0	2.0015477301476286e-07	6.523361993990621e-07	1.756161036818331e-06	9.132306538939589e-07	1.1049714803183382e-06	5.236633427718551e-07	1.3762307201246872e-06	8.686295253512965e-07	0.0	1.8521538558229452e-07
CTCCAAATAGTTAATATCTTTCATGGTACCTAAATTTCAAACTTATTTGCCT	2.3880695864380474e-07	0.0	8.1542024924912e-08	2.4222910852618794e-07	0.0	5.156533574813536e-07	0.0	1.376230720124687e-07	1.861348982896421e-07	0.0	0.0
TTAAGAAAGTTAAAGGGCATTACGCTCGACAAATTAAAAAGCATGTTATGTG	1.5920463909626516e-06	2.134984245490026e-06	3.832475171464667e-06	3.148978410845068e-06	3.7231711274084043e-06	4.56721545198231e-06	4.276583965971294e-06	4.128692160374062e-06	3.9708778301739e-06	2.218118866619976e-07	6.482538495401822e-07
AGCTCAACAAATAAGCGCGTTGCATGACCGCAAAACTGAAGAATATTCCCCG	1.0348301541227585e-06	6.671825767143209e-07	9.785042990991779e-07	9.68916434107064e-07	1.1942247012415864e-06	8.103124188992698e-07	8.72772237953092e-08	4.128692160374061e-07	0.0	0.0	0.0
ATTTGAATACGGAATCTGGTTGGAGCCGACAAATTAAAAAGCATGTTATGTG	2.3880695864380474e-07	3.3359128835716047e-07	2.4462607477508675e-07	4.84458217053532e-07	6.322366065417045e-07	1.178636245673969e-06	7.854950141577828e-07	4.816807520436406e-07	3.722697965792842e-07	0.0	0.0
ATGTAAACCTGGAACCTTTTTTATTACATGGAACGAAAAACAAGTTTGATAA	0.0	0.0	0.0	0.0	0.0	0.0	0.0	0.0	2.4817986438545645e-07	0.0	0.0
CCCAGAAAGTTGAATTGTATTACTCACGACAAATTAAAAAGCATGTTATGTG	4.776139172876095e-07	1.6012381841087714e-06	1.6308404985005783e-06	1.332260096898658e-06	8.429821420556062e-07	1.3259657763760162e-06	6.109405665671643e-07	8.257384320748122e-07	1.1168093897312557e-06	0.0	0.0
TCCATAACCTTCAATAATATTAGAGTCATGGAACGAAAAACAAGTTTGATAA	5.572162368351491e-07	2.0015477301476286e-07	3.261680997001157e-07	4.23900939921985e-07	1.404970236755488e-07	7.366476535447908e-08	0.0	1.376230720124687e-07	6.204496609647407e-08	0.0	9.260769279136241e-08
ACTATAACTTATAAATTGGTTACGTTCGTGCAAGTGATAATAATATTTTACG	0.0	0.0	0.0	0.0	0.0	0.0	0.0	0.0	0.0	0.0	5.556461567479593e-07
ACATCAATCCTTAAGATGTTTTTATATGGCAAACGTACAATTCTATTTGCTT	4.776139172876095e-07	6.004643190431222e-07	7.33878224324091e-07	7.2668732557972e-07	7.727336302172533e-07	1.7679543685051943e-06	9.600494617484013e-07	1.513853792137156e-06	4.3431476267509854e-07	0.0	9.260769279136241e-08
GAACCAACTGGCAAATTACTTAAATACATGGAACGAAAAACAAGTTTGATAA	0.0	0.0	0.0	0.0	0.0	0.0	0.0	0.0	1.861348982896421e-07	0.0	0.0
GCGACAATGCTAAAGTTAGTTCGCACTACCTAAATTTCAAACTTATTTGCCT	2.3880695864380474e-07	1.334365153423976e-07	0.0	0.0	0.0	0.0	0.0	6.881153600623435e-08	0.0	0.0	0.0
TTATTAAGTGCAAATCGTGTTTTTCACTGGCAAACGTTAACCAAGTTAAGTG	4.776139172876095e-07	3.3359128835716047e-07	2.4462607477508675e-07	3.0278638565773494e-07	2.1074553551390154e-07	7.366476535447908e-08	1.745544475906184e-07	6.881153600623436e-07	1.861348982896421e-07	0.0	9.260769279136241e-08
TTGACAACACGGACCGGAATTTAGTCCTGGCAAACGTTAACCAAGTTAAGTG	0.0	0.0	0.0	0.0	0.0	0.0	0.0	0.0	0.0	2.957491822163558e-07	0.0
GAATGAATACATAAATGGGTTGACTAAACAAAACATAAAACACAGTTACCAA	0.0	0.0	0.0	0.0	0.0	0.0	2.6183167138592757e-07	0.0	6.204496609647407e-08	0.0	0.0
CAATGAATAACTAAGTGCATTTACTGTACCTAAATTTCAAACTTATTTGCCT	3.1840927819134435e-07	2.0015477301476286e-07	1.6308404985005786e-07	3.63343662790438e-07	4.214910710278031e-07	2.2099429606343725e-07	4.36386118976546e-07	2.752461440249374e-07	6.204496609647407e-08	0.0	0.0
ACATTAAACTCAAATCAATTTTGGTACATGGAACGAAAAACAAGTTTGATAA	3.1840927819134435e-07	0.0	0.0	1.8167183139464097e-07	0.0	0.0	0.0	0.0	0.0	0.0	0.0
CCCCAAAATTGAAATGCGGTCTAACAACCCTAACACGAAACTGCGTTCGGAC	2.3880695864380474e-07	0.0	0.0	0.0	7.024851183800573e-08	0.0	0.0	0.0	6.204496609647407e-08	0.0	0.0
TACATAACTTTAAAAGCTCTTATTGCATCACAAGATTTAAATTTATTACGAC	5.572162368351491e-07	2.668730306859617e-07	3.261680997001157e-07	0.0	0.0	0.0	0.0	0.0	0.0	0.0	0.0
TTGCGAAACAGGAAGACAATTCGTTGCTGGCAAACGTTAACCAAGTTAAGTG	2.069660308247889e-06	4.003095460283593e-07	8.154202492491198e-07	3.63343662790438e-07	7.024851183800574e-07	1.1049714803183382e-06	1.3964355807295194e-06	6.881153600623436e-07	4.3431476267509854e-07	7.393729555414279e-08	0.0
CACTAAACCACCAACGACTTTATTCTCTGGCAAACGTTAACCAAGTTAAGTG	7.960231954789539e-07	6.004643190431222e-07	1.223130373875434e-06	9.08359156974361e-07	9.132306538939589e-07	1.2523010110249926e-06	1.6582672521120179e-06	1.6514768641496245e-06	1.2408993219272826e-06	3.6968647777071396e-07	2.778230783745175e-07
AATCCAAATGTAAATAGAATTTTGTGCATGGAACGAAAAACAAGTTTGATAA	1.1144324736702983e-06	8.006190920567186e-07	1.957008598200694e-06	1.332260096898658e-06	1.5454672604391337e-06	1.4732953070895817e-06	1.3964355807295194e-06	8.945499680810466e-07	4.3431476267509854e-07	0.0	0.0
ACAGAAAGAAGGAAACGTATTAGGATTACCTAAATTTCAAACTTATTTGCCT	0.0	2.668730306859617e-07	3.261680997001157e-07	2.4222910852618794e-07	0.0	0.0	1.745544475906184e-07	2.0643460801870306e-07	6.204496609647407e-08	0.0	0.0
GTAGTAACAGTAAAGAGCATTATCGTCGACAAATTAAAAAGCATGTTATGTG	1.194034793213094e-06	2.46857553384602e-06	1.223130373875434e-06	1.2717028197705791e-06	4.0041651747641286e-06	3.314914440957318e-06	6.458514560848309e-06	4.885619056448363e-06	1.7993040167929103e-06	3.6968647777071396e-07	1.018684620705847e-06
TCTTCAAGCAATCACGAACGACCTTTCTGGCAAACGTTAACCAAGTTAAGTG	0.0	3.3359128835716047e-07	8.1542024924912e-08	1.2111455426309397e-07	1.404970236755488e-07	7.366476535447908e-08	1.745544475906184e-07	2.0643460801870306e-07	0.0	0.0	0.0
TAAGTAATTTAGAAAAAAGTTCACATCGACAAATTAAAAAGCATGTTATGTG	2.3880695864380474e-07	6.671825767143209e-08	0.0	0.0	7.024851183800573e-08	0.0	0.0	0.0	0.0	0.0	0.0
CTCGAAACACAGAATAGTATTGTTTACGACAAATTAAAAAGCATGTTATGTG	0.0	0.0	2.4462607477508675e-07	1.2111455426309397e-07	3.5124255918945033e-07	2.2099429606343725e-07	8.72772237953092e-08	0.0	2.4817986438545645e-07	0.0	0.0
CCGCTAACATGTAATACATTTTTACGTGGCAAACGTACAATTCTATTTGCTT	4.139320616495778e-06	2.201702503161225e-06	1.5492984735755496e-06	1.4533746511548156e-06	2.177703866980838e-06	1.7679543685051943e-06	3.0547028328301065e-06	3.0965191202862694e-06	3.722697965792842e-07	2.218118866619976e-07	1.8521538558229452e-07
ATTAAAAAGTACAATTAAATTCGTACTACCTAAATTTCAAACTTATTTGCCT	0.0	0.0	0.0	0.0	3.5124255918945033e-07	7.366476535447908e-08	0.0	6.881153600623435e-08	0.0	0.0	0.0
TGGTAAAAAATTAACTTGTTTGAACTCGACAAATTAAAAAGCATGTTATGTG	3.980115977388839e-07	1.334365153423976e-06	1.6308404985005783e-06	5.45015494185079e-07	2.8099404735225426e-07	4.419885921268745e-07	8.72772237953092e-08	7.56926896068578e-07	1.2408993219272823e-07	0.0	0.0
TCCGTAATGTAGAATGAGATTCGTGGCTGGCAAACGTTAACCAAGTTAAGTG	0.0	0.0	0.0	0.0	0.0	0.0	0.0	0.0	1.861348982896421e-07	0.0	0.0
CTTTAAATAGACAAGTCATTTGTTAATCAAAAAAACACAATTTCGTTGGGTA	0.0	0.0	0.0	0.0	0.0	0.0	0.0	0.0	0.0	2.218118866619976e-07	0.0
ACTCGAATTCGTAAATTGGTTGTAATCGACAAATTAAAAAGCATGTTATGTG	3.502502060103602e-06	1.2676468957527771e-06	1.1415883489492356e-06	1.937832868214128e-06	1.4752187485973108e-06	3.388579206308341e-06	3.491088951812368e-06	1.99553454418652e-06	1.5511241524118516e-06	2.218118866619976e-07	1.8521538558229452e-07
TCTCCAAGCAACAAGACTATTATGAACATGGAACGAAAAACAAGTTTGATAA	5.572162368351491e-07	3.3359128835716047e-07	7.33878224324091e-07	1.756161036818331e-06	6.322366065417045e-07	5.893181228358326e-07	1.920098923494516e-06	1.2386076481122184e-06	9.306744914471109e-07	7.393729555414279e-08	3.704307711656647e-07
TAGAGAACACGGAACGGTATTTTGTGCTGGCAAACGTTAACCAAGTTAAGTG	0.0	0.0	0.0	0.0	0.0	0.0	0.0	0.0	0.0	7.393729555414279e-07	2.778230783745175e-07
GTTCTAACTGTGAATTTTTTTTAACACGACAAATTAAAAAGCATGTTATGTG	1.8308533496052705e-06	1.2009286380815785e-06	1.4677564486505206e-06	2.2406192538660823e-06	1.8264613077832907e-06	3.388579206308341e-06	2.8801483852417744e-06	2.890084512261843e-06	2.4197536777620485e-06	2.218118866619976e-07	3.704307711656647e-07
TCACAAATGACTAAAGCGTTTAAAATACCCTAACACGAAACTGCGTTCGGAC	5.572162368351491e-07	4.003095460283593e-07	4.0771012462397536e-07	6.05572771316626e-07	1.404970236755488e-07	2.946590614179163e-07	1.745544475906184e-07	0.0	0.0	0.0	0.0
TATTCAATTATGAAACCATTTCTGAACGACAAATTAAAAAGCATGTTATGTG	1.0348301541227585e-06	1.4678016687663737e-06	8.969622741741488e-07	8.47801879842814e-07	1.0537276775695076e-06	8.83977184253749e-07	1.3091583569239228e-06	9.63361504087281e-07	5.584046948678268e-07	0.0	0.0
TTCTTAAACGCAAATCTTTTTGCTTTCATGGAACGAAAAACAAGTTTGATAA	1.5124440714151118e-06	2.0682659878188273e-06	2.8539708723760122e-06	1.8772755910860489e-06	2.0372068432971926e-06	1.3259657763760162e-06	2.269207818682611e-06	1.4450422561366454e-06	1.1168093897312557e-06	2.218118866619976e-07	1.8521538558229452e-07
TACGAAATAACTAATTTCCTTGTTCTCGACAAATTAAAAAGCATGTTATGTG	1.3532394323200329e-06	1.8681112147935665e-06	8.154202492491198e-07	1.332260096898658e-06	2.528946426166818e-06	8.83977184253749e-07	7.854950141577828e-07	1.582665328149114e-06	6.204496609647406e-07	0.0	1.8521538558229452e-07
GGCAGAATACGGAATGAGTTTGGTGCATCACAAGATTTAAATTTATTACGAC	9.55227834575219e-07	8.673373497279175e-07	5.707941744740332e-07	3.63343662790438e-07	0.0	0.0	0.0	0.0	0.0	0.0	0.0
AATACAAACCGCAATAACATTTTACTATCACAAGATTTAAATTTATTACGAC	1.4328417518675724e-06	1.5345199264375725e-06	8.969622741741488e-07	5.45015494185079e-07	2.1074553551390154e-07	1.4732953070895816e-07	2.6183167138592757e-07	2.0643460801870306e-07	3.102248304823703e-07	7.393729555414279e-08	0.0
TTCGGAACTCGAAACAATTTTGCCCTATCACAAGATTTAAATTTATTACGAC	7.960231954789539e-07	1.334365153423976e-06	8.154202492491198e-07	4.84458217053532e-07	1.404970236755488e-07	2.946590614179163e-07	0.0	0.0	0.0	0.0	0.0
CCCCCAAAAAGGAAGGCAGTTGCGGATACCTAAATTTCAAACTTATTTGCCT	2.3880695864380474e-07	1.334365153423976e-07	3.261680997001157e-07	7.2668732557972e-07	4.214910710278031e-07	2.2099429606343725e-07	3.491088951812368e-07	1.376230720124687e-07	3.102248304823703e-07	0.0	0.0
TAATCAATACATAATGCATTTAAGACTGGCAAACGTACAATTCTATTTGCTT	1.7830919578743746e-05	1.4744734945334937e-05	1.108971538979224e-05	9.931393449594516e-06	1.1450507429592506e-05	1.0902385272469814e-05	1.5098959716619354e-05	1.3349437985243807e-05	4.467237558947012e-06	5.175610688794303e-07	7.408615423313294e-07
TCGCTAAGACCTAACATATTTTGATACTGGCAAACGTTAACCAAGTTAAGTG	1.1144324736702983e-06	2.46857553384602e-06	1.3046723988004629e-06	1.6350464825506126e-06	1.4049702367554877e-06	2.2836077259853958e-06	2.53103949006511e-06	2.2707806882114573e-06	7.445395931574688e-07	2.957491822163558e-07	6.482538495401822e-07
CAGTTAAGATGGAAGGGGGTTAGCAGTACCTAAATTTCAAACTTATTTGCCT	2.3880695864380474e-07	3.3359128835716047e-07	4.892521495490043e-07	4.23900939921985e-07	3.5124255918945033e-07	4.419885921268745e-07	8.72772237953092e-08	4.128692160374061e-07	4.3431476267509854e-07	7.393729555414279e-08	0.0
AGCCGAACCCAAAATTAGTTTTGCGGATCACAAGATTTAAATTTATTACGAC	1.194034793213094e-06	6.004643190431222e-07	1.223130373875434e-06	6.05572771316626e-07	2.1074553551390154e-07	2.2099429606343725e-07	8.72772237953092e-08	0.0	0.0	0.0	0.0
AAGCTAAACTGTAAATCCCTTGTTATCTGGCAAACGTTAACCAAGTTAAGTG	4.4577298946859365e-06	4.670278036995581e-06	5.381773645040216e-06	7.145758701541042e-06	8.078578861370082e-06	8.913436607900032e-06	8.465890708148422e-06	7.844515104710716e-06	7.011081168905088e-06	1.4048086155317284e-06	1.944761548623774e-06
TCTGGAACGAAGAAAAGAGTTTTCGTCATGGAACGAAAAACAAGTTTGATAA	1.2736371127606338e-06	5.337460613707569e-07	2.4462607477508675e-07	1.090030988370158e-06	7.727336302172533e-07	7.366476535447909e-07	1.6582672521120179e-06	8.257384320748122e-07	9.306744914471109e-07	7.393729555414279e-08	3.704307711656647e-07
CGCAGAACGTTAAATCCCGTTTTACCCGACAAATTAAAAAGCATGTTATGTG	1.9900579887003496e-06	2.401857276174821e-06	1.4677564486505206e-06	1.332260096898658e-06	1.9669583314669368e-06	1.2523010110249926e-06	7.854950141577828e-07	1.513853792137156e-06	3.722697965792842e-07	0.0	9.260769279136241e-08
AGTAGAACTCGTAAGCTATTTTGTTACATGGAACGAAAAACAAGTTTGATAA	1.6716487105101911e-06	1.1342103804138792e-06	1.3862144237254916e-06	2.0589474224818463e-06	2.177703866980838e-06	1.9152838992187596e-06	1.745544475906184e-06	1.3762307201246872e-06	1.7372590507003942e-06	2.957491822163558e-07	2.778230783745175e-07
ACAGAAATGAATAACAGATTTGAAGTACCCTAACACGAAACTGCGTTCGGAC	8.756255150264934e-07	8.673373497279175e-07	4.0771012462397536e-07	1.2111455426309398e-06	2.8099404735225426e-07	5.893181228358326e-07	8.72772237953092e-07	9.63361504087281e-07	0.0	2.218118866619976e-07	1.8521538558229452e-07
GACCCAAGTCGGAACATTATTACTTTCATGGAACGAAAAACAAGTTTGATAA	1.4328417518675724e-06	9.340556073991162e-07	1.0600463240242066e-06	1.2111455426309398e-06	2.247952378811094e-06	6.629828881903117e-07	6.109405665671643e-07	6.193038240561092e-07	3.102248304823703e-07	0.0	1.8521538558229452e-07
AATTTAAACTACAACAGACTTTTTTACGACAAATTAAAAAGCATGTTATGTG	0.0	0.0	0.0	3.0278638565773494e-07	0.0	2.2099429606343725e-07	3.491088951812368e-07	7.56926896068578e-07	3.722697965792842e-07	0.0	0.0
ACATTAAACTAGAAGTCTTTTAGAAAAATTAAATATGTAATAGACTTCTCGT	0.0	0.0	3.261680997001157e-07	1.2111455426309397e-07	7.024851183800573e-08	1.4732953070895816e-07	0.0	2.0643460801870306e-07	0.0	0.0	0.0
TGCTAAAAGGCTAACTCCCTTCAACTCGACAAATTAAAAAGCATGTTATGTG	3.980115977388839e-07	9.340556073991162e-07	4.892521495490043e-07	6.05572771316626e-07	7.024851183800574e-07	2.946590614179163e-07	6.982177903624736e-07	7.56926896068578e-07	5.584046948678268e-07	7.393729555414279e-08	3.704307711656647e-07
CTTAGAATGTGTAATTATGTTCAGACCATGGAACGAAAAACAAGTTTGATAA	7.960231954789539e-07	9.340556073991162e-07	1.0600463240242066e-06	4.23900939921985e-07	1.404970236755488e-07	4.419885921268745e-07	4.36386118976546e-07	1.376230720124687e-07	0.0	0.0	0.0
TAAGAAAACAATAATGTATTTGGCCGTCGTAAACGATGAATGTGTTTCATGA	0.0	0.0	0.0	0.0	0.0	0.0	2.6183167138592757e-07	0.0	0.0	0.0	0.0
TGCGGAAAACGCAAGTTGATTCCAACCGACAAATTAAAAAGCATGTTATGTG	9.55227834575219e-07	6.004643190431222e-07	0.0	4.23900939921985e-07	9.83479165731155e-07	9.576419496093798e-07	6.982177903624736e-07	4.816807520436406e-07	6.204496609647406e-07	0.0	2.778230783745175e-07
TATTAAAATTTGAACGCTATTTGACGCATGGAACGAAAAACAAGTTTGATAA	5.572162368351491e-07	4.003095460283593e-07	1.6308404985005786e-07	6.055727713166259e-08	2.1074553551390154e-07	2.2099429606343725e-07	2.6183167138592757e-07	2.0643460801870306e-07	6.204496609647407e-08	0.0	0.0
CGGCTAATGAACAAGCTGGTTTATAGACCGCAAAACTGAAGAATATTCCCCG	3.1840927819134435e-07	1.1342103804138792e-06	2.201634672975781e-06	1.4533746511548156e-06	4.917395828661558e-07	8.83977184253749e-07	2.6183167138592757e-07	6.881153600623436e-07	1.1168093897312557e-06	7.393729555414279e-08	1.8521538558229452e-07
TTCATAATACGTAACTTTATTTAGACCTGGCAAACGTTAACCAAGTTAAGTG	0.0	0.0	0.0	0.0	0.0	0.0	0.0	0.0	0.0	0.0	1.8521538558229452e-07
CCGAAAAATTTTAAACCTCTTGTTGGTGGCAAACGTACAATTCTATTTGCTT	1.5124440714151118e-06	2.134984245490026e-06	3.4247650468512146e-06	4.360123953476007e-06	2.247952378811094e-06	3.977897329139567e-06	1.83282169970035e-06	4.747995984435894e-06	2.233618779473506e-06	2.218118866619976e-07	4.63038463956812e-07
ACTTGAAGCGCTAAAAGTATTTCATAGTACGAACTAAAAATTATATTTGCCA	0.0	0.0	0.0	0.0	2.1074553551390154e-07	0.0	0.0	0.0	0.0	0.0	0.0
TGTCGAAAGTAAAAGTAAATTTTCTCCGACAAATTAAAAAGCATGTTATGTG	0.0	4.670278036995581e-07	4.892521495490043e-07	6.055727713166259e-08	8.429821420556062e-07	5.156533574813536e-07	4.36386118976546e-07	2.752461440249374e-07	1.2408993219272823e-07	0.0	0.0
CTCACAATAATTAAGGGACTTATTCGCTGGCAAACGTTAACCAAGTTAAGTG	1.2736371127606338e-06	2.668730306859617e-07	1.223130373875434e-06	6.05572771316626e-07	4.214910710278031e-07	9.576419496093798e-07	7.854950141577828e-07	4.816807520436406e-07	6.204496609647407e-08	0.0	0.0
AATCGAATCGTGAACAAGCTTCCATCCGACAAATTAAAAAGCATGTTATGTG	3.82091133829376e-06	5.003869325351575e-06	3.01705492222607e-06	5.813498604642384e-06	1.1450507429592506e-05	2.0184145707148e-05	5.5159205438598836e-05	3.1171625810864234e-05	4.36176111657984e-05	1.3382650495329138e-05	1.5743307774527304e-05
GCACTAAAACGTAATACTATTTTGGGTACCTAAATTTCAAACTTATTTGCCT	0.0	0.0	2.4462607477508675e-07	0.0	2.8099404735225426e-07	0.0	2.6183167138592757e-07	1.376230720124687e-07	1.861348982896421e-07	0.0	0.0
TTAAAAAAACTAAATCTATTTATTTTCGACAAATTAAAAAGCATGTTATGTG	0.0	2.0015477301476286e-07	1.4677564486505206e-06	1.574489205422534e-06	1.404970236755488e-07	7.366476535447908e-08	0.0	4.816807520436406e-07	8.686295253512965e-07	0.0	0.0
TGAACAATTTTCAAATGGGGTTCTCGATCACAAGATTTAAATTTATTACGAC	0.0	2.0015477301476286e-07	3.261680997001157e-07	3.0278638565773494e-07	7.024851183800573e-08	0.0	0.0	0.0	0.0	0.0	0.0
CCCTTAAAGAGCTAATGATTTATGTATACCTAAATTTCAAACTTATTTGCCT	0.0	0.0	0.0	0.0	0.0	2.2099429606343725e-07	0.0	0.0	1.861348982896421e-07	0.0	0.0
ATCAAAATATGCAAGCTCTTTATCGACAAGCAAAGAAGAAAGCCATTAACCG	0.0	4.670278036995581e-07	0.0	1.2111455426309397e-07	2.8099404735225426e-07	0.0	0.0	0.0	0.0	0.0	0.0
TGATCAATATGGAACGTACTTGCGCGTACCTAAATTTCAAACTTATTTGCCT	6.368185563826887e-07	1.0674921227426801e-06	1.6308404985005786e-07	4.23900939921985e-07	1.0537276775695076e-06	1.0313067149638589e-06	1.6582672521120179e-06	1.582665328149114e-06	8.065845592543827e-07	2.957491822163558e-07	2.778230783745175e-07
GGAAGAACGTTAAACCTGTTTTAAATCATGGAACGAAAAACAAGTTTGATAA	7.960231954789539e-07	6.671825767143209e-08	8.969622741741488e-07	7.2668732557972e-07	5.619880947033518e-07	4.419885921268745e-07	8.72772237953092e-08	6.881153600623436e-07	2.4817986438545645e-07	1.4787459110871635e-07	1.8521538558229452e-07
GAACGAAATACCAAAACTTTTGGGAACTGGCAAACGTTAACCAAGTTAAGTG	7.164208759314142e-07	3.3359128835716047e-07	2.4462607477508675e-07	4.23900939921985e-07	9.83479165731155e-07	1.0313067149638589e-06	1.2218811331297565e-06	1.1009845760997496e-06	6.204496609647406e-07	2.957491822163558e-07	9.260769279136241e-08
AGTACAACGTGGAAGAGTGTTAGGGGCTGGCAAACGTTAACCAAGTTAAGTG	4.776139172876095e-07	5.337460613707569e-07	3.261680997001157e-07	4.23900939921985e-07	7.024851183800574e-07	7.366476535447908e-08	0.0	0.0	0.0	0.0	0.0
CGTAAAAAACGTAACATCGTTGGATCCATGGAACGAAAAACAAGTTTGATAA	0.0	0.0	0.0	0.0	0.0	0.0	0.0	2.0643460801870306e-07	0.0	0.0	0.0
ATCTCAAAAATAAAAATCTTTAACAAAATTAAATATGTAATAGACTTCTCGT	0.0	7.339008343855198e-07	4.0771012462397535e-06	1.5139319282944551e-06	2.8099404735225426e-07	6.629828881903117e-07	8.72772237953092e-08	6.193038240561092e-07	8.686295253512965e-07	2.957491822163558e-07	0.0
TAGGTAACCGAGAATAGTATTATTAGATCACAAGATTTAAATTTATTACGAC	5.572162368351491e-07	1.334365153423976e-06	4.892521495490043e-07	4.23900939921985e-07	2.8099404735225426e-07	2.946590614179163e-07	8.72772237953092e-08	0.0	0.0	0.0	0.0
AAGCGAATAGCTAAGCCACTTATTATTCACAAAATTACAACACTGTTTCGTT	0.0	0.0	0.0	0.0	0.0	0.0	0.0	2.0643460801870306e-07	0.0	0.0	0.0
ATGAGAAAACGGAACGGTATTTACTCCTGGCAAACGTTAACCAAGTTAAGTG	0.0	0.0	0.0	0.0	0.0	0.0	0.0	0.0	2.4817986438545645e-07	1.3308713199762932e-06	9.26076927913624e-07
GTAATAACGAAATACGTTCTCCAATACTGGCAAACGTTAACCAAGTTAAGTG	5.572162368351491e-07	2.668730306859617e-07	1.6308404985005786e-07	6.055727713166259e-08	3.5124255918945033e-07	7.366476535447908e-08	8.72772237953092e-08	1.376230720124687e-07	6.204496609647407e-08	0.0	0.0
ATAAAAAGCAAGAAGGCAATTGGAGTAATTAAATATGTAATAGACTTCTCGT	0.0	6.004643190431222e-07	1.223130373875434e-06	7.2668732557972e-07	2.8099404735225426e-07	5.156533574813536e-07	0.0	5.504922880498748e-07	6.204496609647407e-08	7.393729555414279e-08	9.260769279136241e-08
TGTGCAAATGTAAATGTACTTCTAAACGACAAATTAAAAAGCATGTTATGTG	1.8308533496052705e-06	2.268420760832424e-06	1.7939245483506363e-06	1.029473711238611e-06	1.4049702367554877e-06	6.629828881903117e-07	1.745544475906184e-06	8.257384320748122e-07	8.686295253512965e-07	7.393729555414279e-08	9.260769279136241e-08
TTGAGAACACCGATCGGTATTAAGTCCTGGCAAACGTTAACCAAGTTAAGTG	0.0	0.0	0.0	0.0	0.0	0.0	0.0	0.0	0.0	2.218118866619976e-07	0.0
TTGCCAACAGAGAATTTCGTTTTAAATGGCAAACGTACAATTCTATTTGCTT	2.3880695864380474e-07	6.004643190431222e-07	7.33878224324091e-07	7.2668732557972e-07	4.214910710278031e-07	4.419885921268745e-07	2.6183167138592757e-07	6.881153600623435e-08	6.204496609647406e-07	1.4787459110871635e-07	9.260769279136241e-08
GTACCAAAGACAAAAGAAATTACGGCCGACAAATTAAAAAGCATGTTATGTG	2.3880695864380474e-07	1.334365153423976e-07	1.6308404985005786e-07	0.0	5.619880947033518e-07	8.103124188992698e-07	3.491088951812368e-07	4.128692160374061e-07	6.204496609647407e-08	0.0	0.0
TCTCTAACATAAAATTATCTTAGTTTCATGGAACGAAAAACAAGTTTGATAA	5.572162368351491e-07	6.671825767143209e-07	8.154202492491198e-07	9.08359156974361e-07	4.917395828661558e-07	3.6832382677239544e-07	8.72772237953092e-08	2.752461440249374e-07	1.861348982896421e-07	0.0	0.0
TCCAAAACAAAGAATGACCTTAGAAACATGGAACGAAAAACAAGTTTGATAA	5.572162368351491e-07	8.673373497279175e-07	6.523361993990621e-07	6.66130048448173e-07	1.0537276775695076e-06	7.366476535447908e-08	4.36386118976546e-07	2.752461440249374e-07	3.102248304823703e-07	0.0	0.0
TTTAGAACACGGAAGGGTATTTAGGCCTGGCAAACGTTAACCAAGTTAAGTG	0.0	0.0	0.0	0.0	0.0	0.0	0.0	0.0	0.0	2.957491822163558e-07	2.778230783745175e-07
TCGCTAAAATGTAAGTATCTTACCGTCATGGAACGAAAAACAAGTTTGATAA	5.174150770613793e-06	2.134984245490026e-06	3.098596947151099e-06	3.693993905032459e-06	4.0041651747641286e-06	3.0939201448927286e-06	5.236633427718552e-06	2.8212729762613328e-06	1.1788543558347664e-06	7.393729555414279e-08	3.704307711656647e-07
TTTATAACAAGGAACGTTATTTATTACTGGCAAACGTTAACCAAGTTAAGTG	0.0	0.0	0.0	0.0	0.0	0.0	0.0	0.0	0.0	0.0	1.8521538558229452e-07
CACAGAATAAAAAAAAGATTGCTTAACTGGCAAACGTTAACCAAGTTAAGTG	0.0	0.0	0.0	2.4222910852618794e-07	7.024851183800573e-08	2.2099429606343725e-07	1.745544475906184e-07	0.0	2.4817986438545645e-07	0.0	0.0
GTTCAAAGATTAAACTAAATTTAGGCCATGGAACGAAAAACAAGTTTGATAA	3.980115977388839e-07	1.334365153423976e-07	0.0	6.05572771316626e-07	1.404970236755488e-07	3.6832382677239544e-07	8.72772237953092e-08	0.0	6.204496609647407e-08	0.0	9.260769279136241e-08
TATCTAAGCCATAATGTTGTTGGAATTACCTAAATTTCAAACTTATTTGCCT	1.7512510300577307e-06	1.734674699451169e-06	2.038550623125723e-06	1.2717028197705791e-06	1.9669583314669368e-06	1.5469600724406051e-06	1.2218811331297565e-06	1.8579114721740514e-06	8.065845592543827e-07	4.436237733250721e-07	2.778230783745175e-07
TACATAATAAACAACAAGATTGGTGAACCCTAACACGAAACTGCGTTCGGAC	0.0	0.0	0.0	0.0	0.0	2.2099429606343725e-07	0.0	0.0	6.204496609647407e-08	0.0	0.0
TTATTAACTGGAAAATACCTTTTTTGCTGGCAAACGTTAACCAAGTTAAGTG	8.756255150264934e-07	6.671825767143209e-07	3.261680997001157e-07	8.47801879842814e-07	8.429821420556062e-07	3.6832382677239544e-07	8.72772237953092e-07	6.193038240561092e-07	7.445395931574688e-07	7.393729555414279e-08	9.260769279136241e-08
CTGAGAAAATGGAAGAGGTTTCCACGCGACAAATTAAAAAGCATGTTATGTG	4.139320616495778e-06	6.004643190431221e-06	5.789483769665361e-06	5.450154941850789e-06	4.8471473168197355e-06	5.082868809462512e-06	4.712970084942124e-06	3.1653306562867806e-06	3.350428169204762e-06	3.6968647777071396e-07	2.778230783745175e-07
TATCAAAATTCGAAGGCGTTTTTTTTCGACAAATTAAAAAGCATGTTATGTG	3.980115977388839e-07	1.734674699451169e-06	4.32172732101484e-06	4.057337567824053e-06	1.334721724925232e-06	2.504602022049985e-06	1.745544475906184e-07	1.2386076481122184e-06	1.0547644236398392e-06	1.4787459110871635e-07	2.778230783745175e-07
GCGAAAAAAAGCAATGATTTTGGACACGACAAATTAAAAAGCATGTTATGTG	6.368185563826887e-07	1.2009286380815785e-06	1.6308404985005786e-07	1.8167183139464097e-07	4.917395828661558e-07	2.946590614179163e-07	0.0	0.0	0.0	0.0	0.0
TTTAAAAAGTTAAAGCAGCTTTAGTGCGACAAATTAAAAAGCATGTTATGTG	4.218922936043318e-06	4.670278036995581e-06	5.789483769665361e-06	6.116284990294338e-06	4.0744136866059515e-06	6.556164116552094e-06	3.1419800566357035e-06	4.885619056448363e-06	3.2883832031122457e-06	5.175610688794303e-07	7.408615423313294e-07
AGCATAAATTTTAACCCGATTCACCACATGGAACGAAAAACAAGTTTGATAA	4.218922936043318e-06	2.5352937915172188e-06	4.566353395789927e-06	7.448545087192997e-06	4.21491071027803e-06	4.714544982684357e-06	4.625692861147958e-06	6.399472848585518e-06	3.4745181014007883e-06	5.175610688794303e-07	5.556461567479593e-07
GAGTTAATAACCAAGAGTGTTATTTATACCTAAATTTCAAACTTATTTGCCT	6.368185563826887e-07	1.0007738650714813e-06	9.785042990991779e-07	6.05572771316626e-07	4.214910710278031e-07	1.4732953070895816e-07	8.72772237953092e-08	1.376230720124687e-07	0.0	0.0	0.0
ACTTAAAATTCAAACCCGATTATTTACTGGCAAACGTTAACCAAGTTAAGTG	2.3880695864380474e-07	2.668730306859617e-07	8.154202492491198e-07	9.68916434107064e-07	5.619880947033518e-07	8.83977184253749e-07	7.854950141577828e-07	6.881153600623436e-07	3.102248304823703e-07	7.393729555414279e-08	1.8521538558229452e-07
ACAGTAACTTTAAATGGCATTTAGATACCCTAACACGAAACTGCGTTCGGAC	4.935343811971174e-06	4.336686748639587e-06	2.5278027726758968e-06	3.693993905032459e-06	5.971123506231065e-06	3.830567798437519e-06	4.102029518382962e-06	3.1653306562867806e-06	1.6131691185043677e-06	4.436237733250721e-07	1.1112923134916156e-06
GTGCTAAAGTGTAACATAATTTTAATCTGGCAAACGTTAACCAAGTTAAGTG	1.0348301541227585e-06	3.0023215952156107e-06	6.034109844440447e-06	5.329040387583071e-06	5.198389876005715e-06	5.52485740159169e-06	1.6582672521120179e-06	3.6470114083361445e-06	3.4745181014007883e-06	6.654356599870698e-07	4.63038463956812e-07
GGCGGAAACAGCCCTTTTTTTAGGGACGACAAATTAAAAAGCATGTTATGTG	2.3880695864380474e-07	0.0	0.0	0.0	1.404970236755488e-07	0.0	8.72772237953092e-08	6.881153600623435e-08	0.0	0.0	0.0
AAGCAAATATGCAAGGTGGTTGCTCCTCAAAAAAACACAATTTCGTTGGGTA	0.0	0.0	0.0	0.0	0.0	0.0	0.0	0.0	0.0	0.0	2.778230783745175e-07
TTACCAATTAGGAATGCGATTATTCTTACCTAAATTTCAAACTTATTTGCCT	4.776139172876095e-07	2.0015477301476286e-07	4.0771012462397536e-07	3.0278638565773494e-07	1.404970236755488e-07	1.4732953070895816e-07	0.0	0.0	0.0	0.0	0.0
TTTTGAAAAATGAAATTTTTTATGCAATCACAAGATTTAAATTTATTACGAC	0.0	2.668730306859617e-07	4.0771012462397536e-07	3.0278638565773494e-07	0.0	7.366476535447908e-08	0.0	0.0	0.0	0.0	0.0
TAGTTAAGTCGGAATCGAGTTGGGGGTACCTAAATTTCAAACTTATTTGCCT	0.0	2.0015477301476286e-07	8.1542024924912e-08	1.2111455426309397e-07	7.024851183800573e-08	0.0	2.6183167138592757e-07	1.376230720124687e-07	6.204496609647407e-08	0.0	9.260769279136241e-08
ATTGTAATTGCCAAGGATATTAGGGGTGAACAAGACTTAAGGCTATTAGAAA	0.0	0.0	0.0	0.0	0.0	0.0	0.0	0.0	0.0	2.218118866619976e-07	9.260769279136241e-08
ATCCAAATTAACAAGACGTTTTGTGACATGGAACGAAAAACAAGTTTGATAA	5.572162368351491e-07	6.671825767143209e-08	1.6308404985005786e-07	3.0278638565773494e-07	2.8099404735225426e-07	0.0	0.0	1.376230720124687e-07	0.0	0.0	0.0
TTGAGAATAAGTAACAGCTTTAATTGCATGGAACGAAAAACAAGTTTGATAA	7.960231954789539e-07	1.334365153423976e-06	9.785042990991779e-07	7.87244602711267e-07	6.322366065417045e-07	6.629828881903117e-07	9.600494617484013e-07	1.582665328149114e-06	3.722697965792842e-07	0.0	0.0
ATTGCAACATACAAGCACATTTGTCGCGACAAATTAAAAAGCATGTTATGTG	0.0	0.0	0.0	0.0	0.0	0.0	2.6183167138592757e-07	1.376230720124687e-07	0.0	7.393729555414279e-08	2.778230783745175e-07
ATATAAATTACTAACTGATTTTTATTCGACAAATTAAAAAGCATGTTATGTG	0.0	0.0	4.0771012462397536e-07	5.45015494185079e-07	6.322366065417045e-07	3.6832382677239544e-07	1.745544475906184e-07	4.128692160374061e-07	3.722697965792842e-07	7.393729555414279e-08	0.0
TTGAGCCCCCGGAACGGTATTTAGTCCTGGCAAACGTTAACCAAGTTAAGTG	0.0	0.0	0.0	0.0	0.0	0.0	0.0	0.0	0.0	2.2920561621754113e-06	2.3151923197840604e-06
AAGTGAATGGTTAACAAAGTTCAGCCAACAAAACATAAAACACAGTTACCAA	2.467671905985587e-06	3.0023215952156107e-06	1.875466573275665e-06	3.270092965112786e-06	5.549632435203263e-06	4.1252268598531325e-06	3.491088951812368e-06	2.6836499042488636e-06	2.233618779473506e-06	6.654356599870698e-07	6.482538495401822e-07
ACTCAAAAAGGGAACTTCGTTCGAAGCATGGAACGAAAAACAAGTTTGATAA	3.980115977388839e-07	2.0015477301476286e-07	8.1542024924912e-08	1.2111455426309398e-06	1.1942247012415864e-06	6.629828881903117e-07	1.2218811331297565e-06	1.1697961121117079e-06	7.445395931574688e-07	1.4787459110871635e-07	1.8521538558229452e-07
ATCGCAATAAGGAACCAATTTTCGCGCTGGCAAACGTTAACCAAGTTAAGTG	1.0348301541227585e-06	8.673373497279175e-07	2.4462607477508675e-07	1.8167183139464097e-07	0.0	0.0	0.0	0.0	0.0	0.0	0.0
GGGATAACTCCGAACTCAATTTAACTCGACAAATTAAAAAGCATGTTATGTG	0.0	2.668730306859617e-07	1.6308404985005786e-07	7.2668732557972e-07	4.214910710278031e-07	2.946590614179163e-07	3.491088951812368e-07	6.881153600623435e-08	2.4817986438545645e-07	0.0	0.0
GTTGAAAATGAAAAGGGACTTAATGTCGACAAATTAAAAAGCATGTTATGTG	1.2736371127606338e-06	6.004643190431222e-07	4.892521495490043e-07	1.150588265501705e-06	7.727336302172533e-07	8.103124188992698e-07	6.109405665671643e-07	6.881153600623435e-08	2.4817986438545645e-07	0.0	0.0
CCGAGAAGGGAGAAAGCACTTCAATCTACCTAAATTTCAAACTTATTTGCCT	2.3880695864380474e-07	6.671825767143209e-07	1.6308404985005786e-07	2.4222910852618794e-07	4.917395828661558e-07	1.4732953070895816e-07	1.745544475906184e-07	6.881153600623435e-08	1.2408993219272823e-07	0.0	0.0
TTGCAAAATATTAAACATATTGTAAGACCCTAACACGAAACTGCGTTCGGAC	2.3880695864380474e-07	5.337460613707569e-07	0.0	3.63343662790438e-07	1.404970236755488e-07	7.366476535447908e-08	2.6183167138592757e-07	0.0	6.204496609647407e-08	7.393729555414279e-08	0.0
TCCTAAACAGACAACATATTTAATATTACCTAAATTTCAAACTTATTTGCCT	0.0	0.0	2.4462607477508675e-07	1.8167183139464097e-07	0.0	0.0	0.0	0.0	0.0	0.0	0.0
TTGGAAATTATGAAAACGTTTGTTCACGACAAATTAAAAAGCATGTTATGTG	3.980115977388839e-07	2.668730306859617e-07	5.707941744740332e-07	6.055727713166259e-08	7.727336302172533e-07	2.2099429606343725e-07	2.6183167138592757e-07	1.0321730400935155e-06	1.861348982896421e-07	0.0	0.0
CTGACAAAAACGAAGTGCGTTAACGTCATGGAACGAAAAACAAGTTTGATAA	8.756255150264934e-07	6.004643190431222e-07	5.707941744740332e-07	5.45015494185079e-07	2.1074553551390154e-07	3.6832382677239544e-07	1.745544475906184e-07	6.881153600623435e-08	3.102248304823703e-07	0.0	0.0
AAGGAAATGGAGAAGGATCTTGTATTATCACAAGATTTAAATTTATTACGAC	5.572162368351491e-07	1.1342103804138792e-06	1.6308404985005786e-07	0.0	0.0	0.0	0.0	0.0	0.0	0.0	0.0
GTTTTAAATGAGAACAAGATTGCATATACCTAAATTTCAAACTTATTTGCCT	0.0	2.0015477301476286e-07	3.261680997001157e-07	4.23900939921985e-07	4.917395828661558e-07	1.0313067149638589e-06	0.0	4.128692160374061e-07	3.102248304823703e-07	0.0	0.0
CGACAAATTAGTAATAGTCTTTTAGTCGACAAATTAAAAAGCATGTTATGTG	2.467671905985587e-06	2.401857276174821e-06	3.669391121626301e-06	1.5139319282944551e-06	2.3884494024947394e-06	1.9152838992187596e-06	1.6582672521120179e-06	1.3074191841241766e-06	8.686295253512965e-07	0.0	0.0
AAACAAACATTAAACGCCGTTATGGATACCTAAATTTCAAACTTATTTGCCT	0.0	5.337460613707569e-07	8.154202492491198e-07	3.0278638565773494e-07	4.214910710278031e-07	2.946590614179163e-07	8.72772237953092e-08	2.0643460801870306e-07	1.861348982896421e-07	0.0	9.260769279136241e-08
GGGGGAAGTGTGAAGGGGGTTGGGGACGACAAATTAAAAAGCATGTTATGTG	4.776139172876095e-07	4.003095460283593e-07	3.261680997001157e-07	2.4222910852618794e-07	4.214910710278031e-07	4.419885921268745e-07	4.36386118976546e-07	2.752461440249374e-07	0.0	0.0	0.0
GATTGAATCCGCAACCGCATTATAGTTACCTAAATTTCAAACTTATTTGCCT	3.1840927819134435e-07	2.0015477301476286e-07	7.33878224324091e-07	4.23900939921985e-07	4.214910710278031e-07	2.946590614179163e-07	0.0	0.0	0.0	0.0	0.0
AAACAAATAGGGAAGATTTTTAACGTCATGGAACGAAAAACAAGTTTGATAA	1.4328417518675724e-06	1.0007738650714813e-06	1.3862144237254916e-06	1.332260096898658e-06	2.8801889853527983e-06	2.357272491347938e-06	1.6582672521120179e-06	2.2019691521994993e-06	1.2408993219272826e-06	1.4787459110871635e-07	1.8521538558229452e-07
TAAAAAATACACAAATAATTTCGGTTCATGGAACGAAAAACAAGTTTGATAA	3.1840927819134435e-07	2.668730306859617e-07	0.0	0.0	0.0	7.366476535447908e-08	0.0	6.881153600623435e-08	0.0	0.0	0.0
TGGGGAATCGGAAAGGGCGTTGGGGGTACCTAAATTTCAAACTTATTTGCCT	3.1840927819134435e-07	2.668730306859617e-07	1.6308404985005786e-07	1.2111455426309397e-07	7.024851183800573e-08	1.4732953070895816e-07	1.745544475906184e-07	6.881153600623435e-08	0.0	7.393729555414279e-08	0.0
CACGTAATAGATAATGGCCTTCGGATCGACAAATTAAAAAGCATGTTATGTG	2.3880695864380474e-07	1.334365153423976e-07	1.6308404985005786e-07	1.8167183139464097e-07	2.1074553551390154e-07	3.6832382677239544e-07	2.6183167138592757e-07	2.752461440249374e-07	1.861348982896421e-07	0.0	0.0
ACGGCAATCCTAAAGCCACTTCTACGACCCTAACACGAAACTGCGTTCGGAC	3.5343429879321054e-05	2.3217953669693828e-05	1.4677564486505204e-05	1.5260433837131346e-05	2.4938221702459072e-05	2.843459942683123e-05	3.9100196260243654e-05	2.3120676098117642e-05	1.5635331456347526e-05	2.218118866619976e-06	4.630384639568121e-06
AAAAAAAGTCTAAATGTGTTTATATACGACAAATTAAAAAGCATGTTATGTG	1.1144324736702983e-06	1.8013929571223677e-06	3.098596947151099e-06	3.0278638565773495e-06	1.5454672604391337e-06	2.357272491347938e-06	6.109405665671643e-07	1.3074191841241766e-06	1.1168093897312557e-06	1.4787459110871635e-07	0.0
TTTTTAAAAAAAAAGCTCGTTGGTCTTCAACAAGCACTAAGTCGTTTAGTAT	2.3880695864380474e-07	0.0	0.0	0.0	0.0	0.0	0.0	6.881153600623435e-08	0.0	0.0	0.0
CCCTGAATATCTAAAATCCTTTTGGAACCCTAACACGAAACTGCGTTCGGAC	0.0	9.340556073991162e-07	2.4462607477508675e-07	7.87244602711267e-07	8.429821420556062e-07	5.893181228358326e-07	5.236633427718551e-07	9.63361504087281e-07	6.204496609647407e-08	7.393729555414279e-08	9.260769279136241e-08
CACTTAACAAACAAGTTAGTTGATTGCGACAAATTAAAAAGCATGTTATGTG	8.756255150264934e-07	3.3359128835716047e-07	4.0771012462397536e-07	5.45015494185079e-07	2.8099404735225426e-07	2.946590614179163e-07	5.236633427718551e-07	7.56926896068578e-07	7.445395931574688e-07	0.0	1.8521538558229452e-07
TTGCAAATTAAAAATGTTCTTTTAACCGACAAATTAAAAAGCATGTTATGTG	4.776139172876095e-07	6.671825767143209e-08	3.261680997001157e-07	0.0	0.0	0.0	0.0	0.0	0.0	0.0	0.0
TTGACAACACGGAACGGGATTTTGTCCTGGCAAACGTTAACCAAGTTAAGTG	0.0	0.0	0.0	0.0	0.0	0.0	0.0	0.0	0.0	3.6968647777071396e-07	4.63038463956812e-07
GTATGAAGGGACAAGGGGGTTGGAATCATGGAACGAAAAACAAGTTTGATAA	0.0	0.0	0.0	0.0	0.0	0.0	0.0	2.0643460801870306e-07	0.0	0.0	0.0
TCTCAAAATATGAATTTTGTTTTGGCCTGGCAAACGTTAACCAAGTTAAGTG	1.91045566915281e-06	2.268420760832424e-06	1.7939245483506363e-06	1.5139319282944551e-06	7.727336302172533e-07	7.366476535447909e-07	1.745544475906184e-06	9.63361504087281e-07	3.102248304823703e-07	7.393729555414279e-08	1.8521538558229452e-07
ATATCAACCGATAATTTTCTTGGACAATCACAAGATTTAAATTTATTACGAC	1.3532394323200329e-06	1.2009286380815785e-06	4.0771012462397536e-07	3.63343662790438e-07	3.5124255918945033e-07	2.2099429606343725e-07	1.745544475906184e-07	6.881153600623435e-08	0.0	0.0	0.0
GGGAAAATTCCTAAAGACTTTTAAAACATGGAACGAAAAACAAGTTTGATAA	0.0	1.5345199264375725e-06	2.4462607477508675e-07	0.0	0.0	0.0	0.0	0.0	0.0	0.0	0.0
CATAAAATATGTAAGAGGCTTGCTGTTACCTAAATTTCAAACTTATTTGCCT	0.0	0.0	2.4462607477508675e-07	2.4222910852618794e-07	1.404970236755488e-07	7.366476535447908e-08	0.0	6.881153600623435e-08	1.2408993219272823e-07	0.0	0.0
AATACAAGCAGCAAACGAATTATTATCGACAAATTAAAAAGCATGTTATGTG	5.572162368351491e-07	4.670278036995581e-07	8.969622741741488e-07	1.2111455426309398e-06	1.0537276775695076e-06	1.1049714803183382e-06	7.854950141577828e-07	4.816807520436406e-07	9.306744914471109e-07	7.393729555414279e-08	0.0
TTGGGAACTCGGAACGGTCTTTAGTCCTGGCAAACGTTAACCAAGTTAAGTG	0.0	0.0	0.0	0.0	0.0	0.0	0.0	0.0	0.0	2.218118866619976e-07	0.0
TTGGTAACCTACAAATATGTTCTCACAACAAAACATAAAACACAGTTACCAA	0.0	0.0	0.0	0.0	0.0	0.0	0.0	2.0643460801870306e-07	0.0	0.0	0.0
GTGAGAACCCGGAACGGGATTTAGTCCTGGCAAACGTTAACCAAGTTAAGTG	0.0	0.0	0.0	0.0	0.0	0.0	0.0	0.0	2.4817986438545645e-07	2.3659934577308465e-06	1.3891153918725875e-06
CATCCAAACCGTAAGAAGATTACGGCCATGGAACGAAAAACAAGTTTGATAA	2.865683503723285e-06	1.2009286380815785e-06	1.223130373875434e-06	9.68916434107064e-07	1.1942247012415864e-06	7.366476535447909e-07	6.982177903624736e-07	5.504922880498748e-07	4.963597287720125e-07	0.0	0.0
TTACGAAAGGCGAACAAGTTTAAGTACGACAAATTAAAAAGCATGTTATGTG	0.0	0.0	0.0	0.0	0.0	0.0	0.0	0.0	1.861348982896421e-07	0.0	0.0
ACACTAACCATAAAAGCGGTTTCATAAATTAAATATGTAATAGACTTCTCGT	0.0	1.0007738650714813e-06	1.957008598200694e-06	1.756161036818331e-06	1.1942247012415864e-06	1.1049714803183382e-06	3.491088951812368e-07	8.257384320748122e-07	4.3431476267509854e-07	7.393729555414279e-08	0.0
AGGTTAAGTCACAAGGCAATTCAGAGCGACAAATTAAAAAGCATGTTATGTG	1.5124440714151118e-06	5.337460613707569e-07	8.1542024924912e-08	7.2668732557972e-07	4.214910710278031e-07	1.4732953070895816e-07	2.6183167138592757e-07	2.752461440249374e-07	6.204496609647407e-08	0.0	0.0
AGGTTAACCGATAAAGAGCTTTCTTTTACCTAAATTTCAAACTTATTTGCCT	0.0	7.339008343855198e-07	3.261680997001157e-07	1.090030988370158e-06	6.322366065417045e-07	6.629828881903117e-07	3.491088951812368e-07	6.881153600623436e-07	2.4817986438545645e-07	0.0	0.0
CGTCGAATCGAGAAGGGTATTTCTATTACCTAAATTTCAAACTTATTTGCCT	0.0	0.0	3.261680997001157e-07	1.8167183139464097e-07	2.8099404735225426e-07	0.0	0.0	0.0	0.0	0.0	0.0
TGCAAAAAAGATAAAACTATTCTTTACATGGAACGAAAAACAAGTTTGATAA	2.3880695864380474e-07	8.006190920567186e-07	9.785042990991779e-07	1.3928173740267368e-06	2.8099404735225426e-07	3.6832382677239544e-07	8.72772237953092e-08	3.440576800311718e-07	5.584046948678268e-07	7.393729555414279e-08	0.0
CTAGTAATAAGCAAATGGTTTGGTTAACCCTAACACGAAACTGCGTTCGGAC	8.756255150264934e-06	5.937924932760022e-06	4.892521495490043e-06	5.9346131588985414e-06	8.640566956069962e-06	7.882129892939627e-06	7.680395693989496e-06	6.330661312573561e-06	4.2190576945659536e-06	6.654356599870698e-07	1.5743307774527305e-06
CCTATAAGTAATAAAAGTGTTTTACGCGACAAATTAAAAAGCATGTTATGTG	0.0	6.004643190431222e-07	2.4462607477508675e-07	8.47801879842814e-07	7.727336302172533e-07	4.419885921268745e-07	0.0	9.63361504087281e-07	3.722697965792842e-07	1.4787459110871635e-07	2.778230783745175e-07
AAAGGAACCTGTAACCACATTCGGGGCTGGCAAACGTTAACCAAGTTAAGTG	1.5124440714151118e-06	8.006190920567186e-07	2.201634672975781e-06	1.8772755910860489e-06	1.6859642841112123e-06	2.4309372566989614e-06	2.181930594877015e-06	1.7890999361620932e-06	1.985438915092447e-06	7.393729555414279e-08	3.704307711656647e-07
AGCCAAAAGCTCAAAGGTCTTACGTTCGACAAATTAAAAAGCATGTTATGTG	0.0	0.0	0.0	0.0	0.0	0.0	0.0	0.0	0.0	0.0	2.778230783745175e-07
GATACAACGTGCAAGGTGGTTCCGAGCTGGCAAACGTTAACCAAGTTAAGTG	6.368185563826887e-07	4.003095460283593e-07	3.261680997001157e-07	4.23900939921985e-07	7.024851183800573e-08	7.366476535447908e-08	3.491088951812368e-07	2.0643460801870306e-07	6.204496609647407e-08	0.0	0.0
TCGTTAAATATAAAGAGGGTTGGAGCCTGGCAAACGTTAACCAAGTTAAGTG	3.1840927819134435e-07	5.337460613707569e-07	8.1542024924912e-08	1.2111455426309397e-07	0.0	0.0	0.0	0.0	0.0	7.393729555414279e-08	0.0
CTGTGAACTCTAAATCTACTTTCGTGCGACAAATTAAAAAGCATGTTATGTG	0.0	4.003095460283593e-07	1.6308404985005786e-07	0.0	0.0	0.0	0.0	0.0	0.0	0.0	0.0
ATACTAACAGCGAAGAACCTTTCCGGCGACAAATTAAAAAGCATGTTATGTG	5.73136700744657e-06	7.405726601526397e-06	4.810979470565014e-06	7.2063159786691205e-06	6.954602671958751e-06	6.9244879433302475e-06	6.982177903624736e-06	7.638080496697738e-06	3.7847429318853573e-06	3.6968647777071396e-07	8.334692351224768e-07
CGAGTAAAACTTAAGCGAGTTCGTAGATCACAAGATTTAAATTTATTACGAC	4.776139172876095e-07	5.337460613707569e-07	1.6308404985005786e-07	6.055727713166259e-08	0.0	0.0	0.0	0.0	0.0	0.0	0.0
GGTGCAATACAAAAGGCTTTTTTCTACGACAAATTAAAAAGCATGTTATGTG	0.0	2.668730306859617e-07	3.261680997001157e-07	6.055727713166259e-08	7.024851183800573e-08	2.2099429606343725e-07	1.745544475906184e-07	3.440576800311718e-07	3.722697965792842e-07	1.4787459110871635e-07	0.0
AGCTTAATCGTTAATTCATTTTGCTATACCTAAATTTCAAACTTATTTGCCT	0.0	0.0	0.0	0.0	0.0	0.0	0.0	2.0643460801870306e-07	0.0	0.0	0.0
TATATAATTGCCAACCATGTTATCAGTACCTAAATTTCAAACTTATTTGCCT	0.0	2.0015477301476286e-07	0.0	0.0	0.0	0.0	0.0	0.0	0.0	0.0	0.0
TAGCCAATGTTGAATGAACTTCGGGCCGACAAATTAAAAAGCATGTTATGTG	4.776139172876095e-07	5.337460613707569e-07	9.785042990991779e-07	3.0278638565773494e-07	3.5124255918945033e-07	0.0	0.0	0.0	0.0	0.0	0.0
CATTGAAGAATCAATAGCTTTGTAATTACCTAAATTTCAAACTTATTTGCCT	4.139320616495778e-06	6.271516221116017e-06	5.789483769665361e-06	8.720247906963574e-06	4.987644340491813e-06	6.187840289785457e-06	3.6656433994007e-06	6.193038240561093e-06	3.5365630675042985e-06	2.957491822163558e-07	6.482538495401822e-07
TTACGAAATAGTAAGGAGATTTATGTCGACAAATTAAAAAGCATGTTATGTG	3.1044904623659043e-06	4.8037145523379785e-06	3.3432230219261856e-06	3.875665736428256e-06	6.252117553575223e-06	5.156533574813536e-06	5.323910651512718e-06	5.711357488523176e-06	2.1715738133809898e-06	0.0	2.778230783745175e-07
GTCATAATATTAAATTATCTTCCAACTACCTAAATTTCAAACTTATTTGCCT	2.3880695864380474e-07	1.334365153423976e-07	1.6308404985005786e-07	7.2668732557972e-07	5.619880947033518e-07	7.366476535447908e-08	0.0	2.752461440249374e-07	1.2408993219272823e-07	0.0	0.0
CGGAAAAGAGGGAAGATAGTTGGGTTTACATAACAAAAAAATCGATTGACAC	0.0	0.0	0.0	0.0	0.0	0.0	0.0	0.0	0.0	0.0	1.8521538558229452e-07
GTATAAAGTGTTAATATGTTTAGTATCGACAAATTAAAAAGCATGTTATGTG	0.0	2.0015477301476286e-07	0.0	0.0	0.0	3.6832382677239544e-07	8.72772237953092e-08	0.0	0.0	0.0	0.0
AACAAAATCGGTAACAAGATTTGTTGTACCTAAATTTCAAACTTATTTGCCT	3.980115977388839e-07	3.3359128835716047e-07	3.261680997001157e-07	1.2111455426309397e-07	5.619880947033518e-07	1.4732953070895816e-07	3.491088951812368e-07	6.881153600623435e-08	0.0	0.0	0.0
ATACGAACTTGCAAGCACTTTCTATGCGACAAATTAAAAAGCATGTTATGTG	3.422899740556062e-06	1.8681112147935665e-06	2.6908868225259547e-06	2.1800619767380035e-06	2.73969196168072e-06	2.6519315527635503e-06	2.269207818682611e-06	1.926723008174562e-06	6.204496609647406e-07	0.0	9.260769279136241e-08
TAGAAAAATTCAAAGAAAATTTAAGACATGGAACGAAAAACAAGTTTGATAA	0.0	3.3359128835716047e-07	1.6308404985005783e-06	9.68916434107064e-07	4.917395828661558e-07	3.6832382677239544e-07	8.72772237953092e-08	0.0	6.204496609647407e-08	0.0	0.0
ACCGCAAAACGGAAGCCACTTTTTATCATGGAACGAAAAACAAGTTTGATAA	4.776139172876095e-07	6.671825767143209e-07	4.892521495490043e-07	6.05572771316626e-07	2.8099404735225426e-07	4.419885921268745e-07	3.491088951812368e-07	2.752461440249374e-07	1.2408993219272823e-07	7.393729555414279e-08	9.260769279136241e-08
TGTAGAAAGAATAAACTCTTTACACCCATGGAACGAAAAACAAGTTTGATAA	2.3880695864380474e-07	7.339008343855198e-07	8.1542024924912e-08	0.0	2.8099404735225426e-07	2.946590614179163e-07	6.982177903624736e-07	2.752461440249374e-07	5.584046948678268e-07	0.0	0.0
TACACAATCCAGAATCAGATTTCGAGCATGGAACGAAAAACAAGTTTGATAA	3.1840927819134435e-07	6.671825767143209e-08	0.0	0.0	7.024851183800573e-08	1.4732953070895816e-07	0.0	2.752461440249374e-07	0.0	0.0	0.0
AGTAAAACAGACAATACTGTTACGATACCCTAACACGAAACTGCGTTCGGAC	1.528364535317504e-05	9.473992589333559e-06	7.420324268165938e-06	7.024644147273324e-06	1.4119950879419835e-05	1.2891333937005044e-05	1.8240939773209337e-05	1.1629149585002091e-05	7.19721606719363e-06	1.109059433309988e-06	1.5743307774527305e-06
GTCTAAATACTTAAGGTGCTTTTTATTCAAAAAAACACAATTTCGTTGGGTA	0.0	0.0	0.0	4.23900939921985e-07	0.0	0.0	0.0	0.0	0.0	7.393729555414279e-08	4.63038463956812e-07
TGCAAAACACGAAATCCGTTTGGCAATACCTAAATTTCAAACTTATTTGCCT	5.572162368351491e-07	9.340556073991162e-07	8.969622741741488e-07	1.029473711238611e-06	3.5124255918945033e-07	6.629828881903117e-07	9.600494617484013e-07	6.193038240561092e-07	4.963597287720125e-07	1.4787459110871635e-07	2.778230783745175e-07
GGTAAAACGTTTAATAGGTTTGAGAACGACAAATTAAAAAGCATGTTATGTG	2.706478864628206e-06	3.1357581105580084e-06	3.2616809970011567e-06	3.3912075193689435e-06	3.0206860090364446e-06	3.904232563788543e-06	2.618316713859276e-06	5.986603632548113e-06	4.2190576945659536e-06	5.175610688794303e-07	1.2039000062924445e-06
GGCGAAACCCCCAACTTGTTTACCTTTACCTAAATTTCAAACTTATTTGCCT	0.0	0.0	0.0	2.4222910852618794e-07	2.8099404735225426e-07	1.4732953070895816e-07	8.72772237953092e-08	2.0643460801870306e-07	0.0	0.0	0.0
TCTGAAAGGGTAAAGGGGGTTGGGGGCGACAAATTAAAAAGCATGTTATGTG	1.0348301541227585e-06	8.006190920567186e-07	6.523361993990621e-07	1.090030988370158e-06	2.8099404735225426e-07	8.83977184253749e-07	6.982177903624736e-07	6.193038240561092e-07	6.204496609647406e-07	7.393729555414279e-08	0.0
GATAAAAGTTAAAAGCGGGTTAATTCTACCTAAATTTCAAACTTATTTGCCT	3.980115977388839e-07	1.0674921227426801e-06	1.0600463240242066e-06	1.150588265501705e-06	7.024851183800574e-07	8.103124188992698e-07	8.72772237953092e-08	2.752461440249374e-07	1.2408993219272823e-07	0.0	0.0
AAAAAAAACACCAACGGCGTTCCGTCCATGGAACGAAAAACAAGTTTGATAA	0.0	0.0	3.261680997001157e-07	3.0278638565773494e-07	7.024851183800573e-08	2.946590614179163e-07	0.0	3.440576800311718e-07	1.2408993219272823e-07	0.0	9.260769279136241e-08
GACCTAAATTTTAATCGTTTTTAGTCTACCTAAATTTCAAACTTATTTGCCT	0.0	2.668730306859617e-07	3.261680997001157e-07	1.8167183139464097e-07	3.5124255918945033e-07	3.6832382677239544e-07	6.109405665671643e-07	5.504922880498748e-07	5.584046948678268e-07	3.6968647777071396e-07	1.8521538558229452e-07
GGTCAAAGTTGTAATCATATTCAGTACATGGAACGAAAAACAAGTTTGATAA	0.0	0.0	0.0	0.0	0.0	2.946590614179163e-07	8.72772237953092e-08	3.440576800311718e-07	1.861348982896421e-07	0.0	0.0
GCTTTAAGACGGAAGCGGTTTATGGTTACCTAAATTTCAAACTTATTTGCCT	0.0	0.0	0.0	0.0	2.8099404735225426e-07	7.366476535447908e-08	0.0	0.0	0.0	0.0	0.0
ACCACAGTGTTGAAATGCTTTTTTCTCGACAAATTAAAAAGCATGTTATGTG	0.0	0.0	0.0	0.0	2.1074553551390154e-07	0.0	0.0	1.376230720124687e-07	0.0	0.0	0.0
TAATCAATGGGAAAGTATTTTCGAAGCTGGCAAACGTTAACCAAGTTAAGTG	3.0248881428183643e-06	2.0015477301476285e-06	1.5492984735755496e-06	6.05572771316626e-07	1.1239761894078604e-06	1.620624837803147e-06	1.2218811331297565e-06	2.1331576161989885e-06	1.1168093897312557e-06	2.218118866619976e-07	3.704307711656647e-07
TTATCAATTGTCAAAGTACTTTACCTCGACAAATTAAAAAGCATGTTATGTG	0.0	0.0	0.0	0.0	0.0	2.2099429606343725e-07	8.72772237953092e-08	0.0	0.0	0.0	0.0
ATGCTAATAAACAAAGTGTTTTATACATCACAAGATTTAAATTTATTACGAC	5.0149461315187134e-06	4.069813717954792e-06	3.01705492222607e-06	1.937832868214128e-06	9.83479165731155e-07	1.178636245673969e-06	2.4437622662709437e-06	1.0321730400935155e-06	1.861348982896421e-07	0.0	0.0
TATCGAAAGGAAAAATAAGTTCTTTACATGGAACGAAAAACAAGTTTGATAA	4.776139172876095e-07	2.668730306859617e-07	8.1542024924912e-08	0.0	0.0	0.0	0.0	0.0	1.2408993219272823e-07	0.0	0.0
TCTCTAAAAAAGAATAAATTTTGTTCTACCTAAATTTCAAACTTATTTGCCT	0.0	0.0	3.261680997001157e-07	0.0	0.0	0.0	0.0	0.0	0.0	0.0	0.0
ATTGTAAATGTCAACAAAATTGGGTATACCTAAATTTCAAACTTATTTGCCT	8.756255150264934e-07	6.004643190431222e-07	1.223130373875434e-06	7.2668732557972e-07	4.214910710278031e-07	5.156533574813536e-07	6.109405665671643e-07	7.56926896068578e-07	4.963597287720125e-07	0.0	0.0
CCTCTAACCGAAAAGAGGATTTGTAGCGACAAATTAAAAAGCATGTTATGTG	0.0	0.0	0.0	2.4222910852618794e-07	0.0	0.0	0.0	0.0	0.0	0.0	0.0
CACATAACCTATAAAAGGCTTCAACGATCACAAGATTTAAATTTATTACGAC	2.7860811841757456e-06	3.0690398528868095e-06	1.7939245483506363e-06	2.4222910852618794e-07	7.024851183800573e-08	7.366476535447908e-08	0.0	0.0	0.0	0.0	0.0
TTATAAAACAGAAAAAGTTTTGTTATTACCTAAATTTCAAACTTATTTGCCT	0.0	0.0	6.523361993990621e-07	0.0	7.024851183800573e-08	7.366476535447908e-08	0.0	6.881153600623435e-08	3.722697965792842e-07	7.393729555414279e-08	0.0
ACATAAATTCCTAAAGGTTTTGTGTTCTGGCAAACGTTAACCAAGTTAAGTG	9.55227834575219e-07	5.337460613707569e-07	1.0600463240242066e-06	4.23900939921985e-07	2.1074553551390154e-07	1.178636245673969e-06	1.745544475906184e-07	4.816807520436406e-07	1.861348982896421e-07	1.4787459110871635e-07	0.0
TACCCAAAATTTAAATGATTTGTGTCCATGGAACGAAAAACAAGTTTGATAA	1.6716487105101911e-06	2.0015477301476285e-06	1.3862144237254916e-06	1.8167183139464098e-06	1.1942247012415864e-06	1.399630541738558e-06	1.3091583569239228e-06	1.3074191841241766e-06	1.1168093897312557e-06	1.4787459110871635e-07	0.0
TTGATAACACGGAAGGTTATTTAGTCCTGGCAAACGTTAACCAAGTTAAGTG	0.0	0.0	0.0	0.0	0.0	0.0	0.0	0.0	0.0	1.0351221377588606e-06	9.26076927913624e-07
TGATTAAGTTTAAAATGATTTCACAGCGACAAATTAAAAAGCATGTTATGTG	3.1840927819134435e-07	5.337460613707569e-07	3.261680997001157e-07	0.0	7.024851183800573e-08	0.0	0.0	0.0	0.0	0.0	0.0
TACAAAAGATACAAGCGCTTTGCACACATGGAACGAAAAACAAGTTTGATAA	8.756255150264934e-07	6.671825767143209e-07	1.223130373875434e-06	4.84458217053532e-07	2.8099404735225426e-07	2.2099429606343725e-07	8.72772237953092e-08	5.504922880498748e-07	6.204496609647406e-07	7.393729555414279e-08	0.0
GGCAAAAAGCACAACCGTGTTTCTGTTACCTAAATTTCAAACTTATTTGCCT	0.0	5.337460613707569e-07	8.1542024924912e-08	0.0	2.8099404735225426e-07	2.946590614179163e-07	8.72772237953092e-08	6.881153600623435e-08	3.722697965792842e-07	0.0	0.0
TGCGAAAGTTTCAACGATATTTGAATCGACAAATTAAAAAGCATGTTATGTG	2.3880695864380474e-07	4.003095460283593e-07	1.6308404985005786e-07	2.4222910852618794e-07	7.024851183800573e-08	0.0	8.72772237953092e-08	0.0	0.0	0.0	0.0
AGATCAACTGTTAAGGGGGTTGTTCGTACCTAAATTTCAAACTTATTTGCCT	0.0	3.3359128835716047e-07	3.261680997001157e-07	1.8167183139464097e-07	0.0	7.366476535447908e-08	8.72772237953092e-08	2.752461440249374e-07	1.2408993219272823e-07	7.393729555414279e-08	9.260769279136241e-08
CTGAAAAATGTAAATGTTTTTGCTAATACCTAAATTTCAAACTTATTTGCCT	3.1840927819134435e-07	7.339008343855198e-07	1.0600463240242066e-06	6.05572771316626e-07	2.1074553551390154e-07	5.893181228358326e-07	0.0	4.128692160374061e-07	6.204496609647407e-08	0.0	9.260769279136241e-08
CATATAAGCTTAAATTAGTTTCAAAACATGGAACGAAAAACAAGTTTGATAA	0.0	2.668730306859617e-07	1.6308404985005786e-07	6.055727713166259e-08	1.404970236755488e-07	1.4732953070895816e-07	8.72772237953092e-08	0.0	0.0	0.0	0.0
ACTTTAACTACGAAATCAGTTGTGAATCAAAAAAACACAATTTCGTTGGGTA	0.0	0.0	0.0	0.0	0.0	0.0	0.0	0.0	0.0	0.0	1.8521538558229452e-07
AGCGCAAACTCAAAACCCTTTGAAACCGACAAATTAAAAAGCATGTTATGTG	7.164208759314142e-07	3.3359128835716047e-07	0.0	0.0	0.0	0.0	0.0	0.0	0.0	0.0	0.0
ATTTTAATCTGGAAGCGTATTCGACAACCCTAACACGAAACTGCGTTCGGAC	6.368185563826887e-07	4.670278036995581e-07	3.261680997001157e-07	1.2111455426309397e-07	9.83479165731155e-07	1.4732953070895816e-07	4.36386118976546e-07	2.0643460801870306e-07	2.4817986438545645e-07	7.393729555414279e-08	9.260769279136241e-08
CTTAAAAAACACAAATGGCTTCAATCACCCTAACACGAAACTGCGTTCGGAC	7.960231954789539e-07	8.673373497279175e-07	8.969622741741488e-07	1.2111455426309398e-06	1.334721724925232e-06	5.156533574813536e-07	2.6183167138592757e-07	2.752461440249374e-07	3.102248304823703e-07	0.0	9.260769279136241e-08
ATGTCAATATATAATCATATTATGCTTACATAACAAAAAAATCGATTGACAC	0.0	0.0	0.0	0.0	0.0	0.0	0.0	0.0	0.0	0.0	3.704307711656647e-07
ATTTCAAGTTGAAAAGAAGTTAGGAACGACAAATTAAAAAGCATGTTATGTG	0.0	0.0	0.0	0.0	0.0	2.946590614179163e-07	3.491088951812368e-07	0.0	1.2408993219272823e-07	0.0	0.0
GCCCCAATACGTAAAAGGGTTTATGGCTGGCAAACGTTAACCAAGTTAAGTG	3.0248881428183643e-06	1.5345199264375725e-06	1.5492984735755496e-06	1.756161036818331e-06	2.599194938008641e-06	1.5469600724406051e-06	2.53103949006511e-06	2.890084512261843e-06	6.204496609647406e-07	1.4787459110871635e-07	1.8521538558229452e-07
CTAAAAATCGCTAAGGGGGTTGGGAACGACAAATTAAAAAGCATGTTATGTG	0.0	0.0	2.4462607477508675e-07	6.055727713166259e-08	7.024851183800573e-08	7.366476535447908e-08	0.0	1.376230720124687e-07	0.0	0.0	0.0
TCTCCAACGGCTAAGTAATTTACCGGTACCTAAATTTCAAACTTATTTGCCT	7.960231954789539e-07	6.004643190431222e-07	5.707941744740332e-07	3.63343662790438e-07	6.322366065417045e-07	6.629828881903117e-07	2.6183167138592757e-07	6.881153600623436e-07	1.2408993219272823e-07	2.218118866619976e-07	1.8521538558229452e-07
CAAATAACAATAAAATGTTTTAGGAGCATGGAACGAAAAACAAGTTTGATAA	2.3880695864380474e-07	1.2009286380815785e-06	1.1415883489492356e-06	6.66130048448173e-07	6.322366065417045e-07	4.419885921268745e-07	5.236633427718551e-07	2.752461440249374e-07	3.102248304823703e-07	0.0	0.0
TTAATAAGCTCCAATCCACTTGGCATGCATAAAGAAAAAAGAAAGTTTGTTT	9.55227834575219e-07	6.671825767143209e-08	8.1542024924912e-08	0.0	2.8099404735225426e-07	0.0	0.0	1.376230720124687e-07	6.204496609647407e-08	7.393729555414279e-08	1.8521538558229452e-07
TGTTCAAGAAAGAATAGGGTTTCTAAACCGCAAAACTGAAGAATATTCCCCG	7.960231954789539e-07	1.2009286380815785e-06	1.3862144237254916e-06	1.5139319282944551e-06	1.5454672604391337e-06	1.1049714803183382e-06	6.982177903624736e-07	6.881153600623436e-07	1.427034220215825e-06	0.0	9.260769279136241e-08
GTTTGAACGTGAACAAGGTTGCCAAACTGGCAAACGTTAACCAAGTTAAGTG	0.0	0.0	0.0	0.0	2.1074553551390154e-07	2.2099429606343725e-07	8.72772237953092e-08	2.0643460801870306e-07	0.0	0.0	0.0
GACCCAATCCTCAACCGCCTTTATGCTACCTAAATTTCAAACTTATTTGCCT	0.0	6.671825767143209e-07	8.969622741741488e-07	9.68916434107064e-07	4.917395828661558e-07	5.156533574813536e-07	0.0	6.881153600623435e-08	1.2408993219272823e-07	0.0	9.260769279136241e-08
ATTCAAATCCTCAAGACCGTTTGTTTCGACAAATTAAAAAGCATGTTATGTG	3.1840927819134435e-07	6.004643190431222e-07	4.892521495490043e-07	4.84458217053532e-07	1.1239761894078604e-06	8.83977184253749e-07	2.6183167138592757e-07	8.945499680810466e-07	2.4817986438545645e-07	0.0	0.0
GTCGTAAATGTGAAGGGGCTTAGCCCTACCTAAATTTCAAACTTATTTGCCT	2.308467266890508e-06	1.334365153423976e-06	1.3046723988004629e-06	1.029473711238611e-06	5.619880947033518e-07	7.366476535447909e-07	9.600494617484013e-07	2.752461440249374e-07	6.204496609647407e-08	0.0	9.260769279136241e-08
TATAAAAGTGAGAAAGTTTTTTTTTTCGACAAATTAAAAAGCATGTTATGTG	0.0	0.0	2.4462607477508675e-07	6.055727713166259e-08	0.0	0.0	0.0	1.376230720124687e-07	6.204496609647407e-08	0.0	0.0
ATTCAAACATAAAAACGGATTATGATCGACAAATTAAAAAGCATGTTATGTG	3.82091133829376e-06	4.603559779324382e-06	4.158643271164782e-06	3.451764796508583e-06	3.582674103736326e-06	4.56721545198231e-06	4.276583965971294e-06	4.335126768398488e-06	1.427034220215825e-06	2.218118866619976e-07	8.334692351224768e-07
ATACAAATTTGGAAGAGATTTATATACATGGAACGAAAAACAAGTTTGATAA	2.3880695864380474e-07	8.673373497279175e-07	1.4677564486505206e-06	1.937832868214128e-06	1.0537276775695076e-06	1.7679543685051943e-06	3.491088951812368e-07	1.0321730400935155e-06	9.306744914471109e-07	7.393729555414279e-08	0.0
TACGTAATATTTAAACTTGTTTTACAATCACAAGATTTAAATTTATTACGAC	8.756255150264934e-07	1.6679564417799702e-06	1.6308404985005786e-07	1.2111455426309397e-07	7.024851183800573e-08	7.366476535447908e-08	1.745544475906184e-07	0.0	0.0	0.0	0.0
TTGTTAATCGAAAAATACATTAATGACGACAAATTAAAAAGCATGTTATGTG	8.756255150264934e-07	8.673373497279175e-07	8.1542024924912e-08	5.45015494185079e-07	1.404970236755488e-07	1.4732953070895816e-07	0.0	2.752461440249374e-07	6.204496609647407e-08	0.0	0.0
CTGTAAACACTTAACAGTTTTTTATTAACAAAACATAAAACACAGTTACCAA	4.776139172876095e-07	1.1342103804138792e-06	2.120092648050752e-06	1.5139319282944551e-06	7.727336302172533e-07	1.399630541738558e-06	4.36386118976546e-07	1.7202884001615827e-06	6.204496609647406e-07	1.4787459110871635e-07	9.260769279136241e-08
TTGAGAGCACGCCTCGGTATTTAGTCCTGGCAAACGTTAACCAAGTTAAGTG	0.0	0.0	0.0	0.0	0.0	0.0	0.0	0.0	0.0	2.218118866619976e-07	9.260769279136241e-08
ATTGCAACGTACAAAGAATTTGTTGCCGACAAATTAAAAAGCATGTTATGTG	3.5821043796511416e-06	3.202476368229207e-06	3.01705492222607e-06	1.937832868214128e-06	4.917395828661558e-06	2.2836077259853958e-06	3.3165345042240357e-06	3.6470114083361445e-06	1.7993040167929103e-06	2.218118866619976e-07	4.63038463956812e-07
AAGCCAATCCGGAATAAAATTACTACCGACAAATTAAAAAGCATGTTATGTG	3.5821043796511416e-06	3.0690398528868095e-06	2.7724288474509833e-06	3.451764796508583e-06	3.442177080064247e-06	3.7569030330864955e-06	3.22925728042987e-06	2.2019691521994993e-06	1.364989254123309e-06	2.218118866619976e-07	2.778230783745175e-07
AGCACAACGCCCAAGGTAGTTCTGGCCGACAAATTAAAAAGCATGTTATGTG	6.368185563826887e-07	3.3359128835716047e-07	2.4462607477508675e-07	3.63343662790438e-07	5.619880947033518e-07	1.4732953070895816e-07	2.6183167138592757e-07	6.881153600623435e-08	2.4817986438545645e-07	0.0	0.0
ACGGAAAGAGAGAATGGGCTTGCAGTCATGGAACGAAAAACAAGTTTGATAA	3.661706699198681e-06	2.268420760832424e-06	1.4677564486505206e-06	7.2668732557972e-07	1.264473213083409e-06	2.2836077259853958e-06	1.5709900283178518e-06	8.257384320748122e-07	8.686295253512965e-07	1.4787459110871635e-07	2.778230783745175e-07
AATAAAAACTACAACAGCATTTGTGAATCACAAGATTTAAATTTATTACGAC	1.91045566915281e-06	9.340556073991162e-07	3.261680997001157e-07	6.055727713166259e-08	7.024851183800573e-08	0.0	0.0	0.0	0.0	0.0	0.0
CGCGTAACTCGGAATCGGGTTCGAAGCGACAAATTAAAAAGCATGTTATGTG	0.0	2.668730306859617e-07	1.6308404985005786e-07	3.63343662790438e-07	7.024851183800573e-08	3.6832382677239544e-07	2.6183167138592757e-07	5.504922880498748e-07	0.0	0.0	0.0
TTGTGAACACGGAAAGCTATTTAGTACTGGCAAACGTTAACCAAGTTAAGTG	0.0	0.0	0.0	0.0	0.0	0.0	0.0	0.0	0.0	3.6968647777071396e-07	2.778230783745175e-07
TTGCGACCACGCACCGGTATTTAGTCCTGGCAAACGTTAACCAAGTTAAGTG	0.0	0.0	0.0	0.0	0.0	0.0	0.0	0.0	0.0	2.218118866619976e-07	1.8521538558229452e-07
GTTGGAACTGGTAAAGATATTGCGCATACCTAAATTTCAAACTTATTTGCCT	1.194034793213094e-06	2.0015477301476286e-07	4.0771012462397536e-07	1.2111455426309397e-07	2.8099404735225426e-07	2.2099429606343725e-07	0.0	1.376230720124687e-07	2.4817986438545645e-07	0.0	0.0
TCTTAAATGTATAACTCATTTCTTTTCGACAAATTAAAAAGCATGTTATGTG	5.572162368351491e-07	7.339008343855198e-07	1.5492984735755496e-06	1.5139319282944551e-06	1.6859642841112123e-06	8.103124188992698e-07	6.982177903624736e-07	1.99553454418652e-06	4.3431476267509854e-07	0.0	9.260769279136241e-08
TATACAATGCATAACTGGCTTGTGCTCGACAAATTAAAAAGCATGTTATGTG	1.1144324736702983e-06	5.337460613707569e-07	2.4462607477508675e-07	3.0278638565773494e-07	1.1239761894078604e-06	8.103124188992698e-07	7.854950141577828e-07	1.2386076481122184e-06	7.445395931574688e-07	3.6968647777071396e-07	1.1112923134916156e-06
ATACCAATCACTAAGTGTATTAAGTGCATGGAACGAAAAACAAGTTTGATAA	3.1840927819134435e-07	2.668730306859617e-07	2.4462607477508675e-07	2.4222910852618794e-07	1.404970236755488e-07	1.4732953070895816e-07	1.745544475906184e-07	4.816807520436406e-07	0.0	7.393729555414279e-08	1.8521538558229452e-07
TCCATAATTCAAAAAAGAATTAAAGCTGGCAAACGTACAATTCTATTTGCTT	9.55227834575219e-07	2.3351390185036223e-06	2.6908868225259547e-06	1.9983901453422067e-06	1.756212795953035e-06	2.2099429606343724e-06	1.5709900283178518e-06	1.8579114721740514e-06	1.2408993219272826e-06	3.6968647777071396e-07	2.778230783745175e-07
ATCCAAAACGGCAAATGAATTGATGTCGACAAATTAAAAAGCATGTTATGTG	1.7512510300577307e-06	1.6679564417799702e-06	1.3046723988004629e-06	2.2406192538660823e-06	1.0537276775695076e-06	1.841619133867736e-06	1.83282169970035e-06	1.2386076481122184e-06	6.824946270616545e-07	1.4787459110871635e-07	5.556461567479593e-07
GAGATAATGTAAAAGAAATTTGGTTGCATGGAACGAAAAACAAGTTTGATAA	0.0	5.337460613707569e-07	2.4462607477508675e-07	2.4222910852618794e-07	7.024851183800573e-08	7.366476535447908e-08	8.72772237953092e-08	1.376230720124687e-07	1.861348982896421e-07	0.0	0.0
GATGTAAACTGGAACTCTCTTGAATTCATGGAACGAAAAACAAGTTTGATAA	1.7512510300577307e-06	9.340556073991162e-07	1.5492984735755496e-06	2.1800619767380035e-06	3.582674103736326e-06	2.8729258488281397e-06	1.6582672521120179e-06	2.8212729762613328e-06	1.923393948988937e-06	2.957491822163558e-07	9.260769279136241e-08
TTGAGAATCTGCAAGGCGCTTAGGGGCGACAAATTAAAAAGCATGTTATGTG	1.8308533496052705e-06	1.5345199264375725e-06	1.7939245483506363e-06	2.3617338081338007e-06	1.334721724925232e-06	1.399630541738558e-06	6.109405665671643e-07	8.257384320748122e-07	3.102248304823703e-07	0.0	9.260769279136241e-08
ACAAGAAGTACAAATTACATTAGTTTCGACAAATTAAAAAGCATGTTATGTG	1.1144324736702983e-06	7.339008343855198e-07	5.707941744740332e-07	3.0278638565773494e-07	6.322366065417045e-07	9.576419496093798e-07	6.109405665671643e-07	4.816807520436406e-07	5.584046948678268e-07	3.6968647777071396e-07	9.260769279136241e-08
CTCTCAATTATAAATATTATTTCCGACATGGAACGAAAAACAAGTTTGATAA	0.0	0.0	0.0	0.0	0.0	0.0	0.0	2.0643460801870306e-07	0.0	0.0	0.0
TCCCCAATTACCAAACTATTTGTACGCGACAAATTAAAAAGCATGTTATGTG	2.308467266890508e-06	1.4678016687663737e-06	1.6308404985005783e-06	1.4533746511548156e-06	1.6157157722693894e-06	2.2099429606343724e-06	2.705593937653442e-06	2.2707806882114573e-06	1.985438915092447e-06	3.6968647777071396e-07	1.8521538558229452e-07
TTCGGAAAAAAGAACTTTGTTAGAATCGACAAATTAAAAAGCATGTTATGTG	0.0	4.670278036995581e-07	8.154202492491198e-07	4.23900939921985e-07	7.024851183800574e-07	1.4732953070895816e-07	0.0	0.0	1.861348982896421e-07	0.0	0.0
ATTGAAAGCGGTAATATATTTATCCCCTGGCAAACGTTAACCAAGTTAAGTG	9.55227834575219e-07	1.0007738650714813e-06	1.875466573275665e-06	9.08359156974361e-07	1.1239761894078604e-06	1.3259657763760162e-06	1.2218811331297565e-06	1.99553454418652e-06	5.584046948678268e-07	1.4787459110871635e-07	1.8521538558229452e-07
GGCCAAAACAATAAAGGCCTTGGCTCCGACAAATTAAAAAGCATGTTATGTG	5.0149461315187134e-06	3.469349398914002e-06	3.2616809970011567e-06	3.5728793507647407e-06	5.549632435203263e-06	3.1675849102437524e-06	2.4437622662709437e-06	4.541561376411468e-06	2.5438436099580754e-06	4.436237733250721e-07	4.63038463956812e-07
CAACAAAGGAGTAACGGGGTTTGGACAACAAAACATAAAACACAGTTACCAA	1.2736371127606338e-06	1.2009286380815785e-06	7.33878224324091e-07	1.090030988370158e-06	8.429821420556062e-07	4.419885921268745e-07	2.6183167138592757e-07	3.440576800311718e-07	0.0	1.4787459110871635e-07	9.260769279136241e-08
CGAACAAAAGTAAACTGCGTTAACTCTACCTAAATTTCAAACTTATTTGCCT	8.756255150264934e-07	1.0674921227426801e-06	8.969622741741488e-07	6.66130048448173e-07	1.4049702367554877e-06	1.3259657763760162e-06	1.5709900283178518e-06	8.257384320748122e-07	4.3431476267509854e-07	1.4787459110871635e-07	0.0
ATTTCAAACCATAATCCTCTTGTGTGCGACAAATTAAAAAGCATGTTATGTG	5.572162368351491e-07	6.671825767143209e-08	1.6308404985005786e-07	6.055727713166259e-08	0.0	2.946590614179163e-07	1.745544475906184e-07	1.376230720124687e-07	3.102248304823703e-07	0.0	0.0
ATCAAAATGGCAAACAACCTTTGGATCTGGCAAACGTTAACCAAGTTAAGTG	1.8308533496052705e-06	1.4678016687663737e-06	2.2831766979008095e-06	7.2668732557972e-07	1.1239761894078604e-06	5.893181228358326e-07	8.72772237953092e-07	1.1009845760997496e-06	9.306744914471109e-07	7.393729555414279e-08	9.260769279136241e-08
GGGCAAAAAAACAAGCACATTCGATGATCACAAGATTTAAATTTATTACGAC	7.960231954789539e-07	9.340556073991162e-07	4.0771012462397536e-07	1.8167183139464097e-07	7.024851183800573e-08	7.366476535447908e-08	0.0	0.0	0.0	0.0	0.0
TTCAAAAGGATTAAAACGTTTTTTAGCGACAAATTAAAAAGCATGTTATGTG	3.980115977388839e-07	3.3359128835716047e-07	3.261680997001157e-07	6.05572771316626e-07	7.024851183800574e-07	1.4732953070895816e-07	6.109405665671643e-07	1.2386076481122184e-06	6.824946270616545e-07	7.393729555414279e-08	1.8521538558229452e-07
AGAAGAAAATCAAAAGGTTTTTGCTTATCACAAGATTTAAATTTATTACGAC	3.980115977388839e-07	2.668730306859617e-07	6.523361993990621e-07	6.05572771316626e-07	2.8099404735225426e-07	0.0	0.0	0.0	0.0	0.0	0.0
TCTTCAAGGCGAAAGGAGCTTGGTAGCGACAAATTAAAAAGCATGTTATGTG	1.7512510300577307e-06	2.201702503161225e-06	1.0600463240242066e-06	2.4222910852618795e-06	2.247952378811094e-06	4.346221155917721e-06	3.22925728042987e-06	2.2019691521994993e-06	3.2263382370197295e-06	7.393729555414279e-08	3.704307711656647e-07
CCTATAAGCCACAAATTACTTAACAGCTGGCAAACGTTAACCAAGTTAAGTG	1.4328417518675724e-06	1.4678016687663737e-06	1.6308404985005783e-06	1.8772755910860489e-06	1.5454672604391337e-06	2.0626134299323248e-06	1.6582672521120179e-06	1.926723008174562e-06	5.584046948678268e-07	1.4787459110871635e-07	4.63038463956812e-07
TTCAAAAAATATAATTCGGTTTACAGCGACAAATTAAAAAGCATGTTATGTG	9.55227834575219e-07	1.2009286380815785e-06	1.4677564486505206e-06	2.1800619767380035e-06	1.6859642841112123e-06	2.0626134299323248e-06	6.109405665671643e-07	1.1009845760997496e-06	3.722697965792842e-07	7.393729555414279e-08	0.0
GCCCTAACCCGTAAATAATTTCGCTACGACAAATTAAAAAGCATGTTATGTG	1.0348301541227585e-06	1.5345199264375725e-06	1.1415883489492356e-06	1.3928173740267368e-06	1.0537276775695076e-06	1.4732953070895817e-06	2.0073761472886824e-06	1.6514768641496245e-06	1.1168093897312557e-06	2.957491822163558e-07	2.778230783745175e-07
TTGAAAAATCAAAATTGGATTGGTTACTGGCAAACGTTAACCAAGTTAAGTG	4.776139172876095e-07	1.0007738650714813e-06	1.223130373875434e-06	9.68916434107064e-07	1.1942247012415864e-06	1.7679543685051943e-06	1.3091583569239228e-06	8.257384320748122e-07	5.584046948678268e-07	1.4787459110871635e-07	0.0
ACCATAAGAAAAAAGATTTTTAATAGCGACAAATTAAAAAGCATGTTATGTG	0.0	0.0	1.0600463240242066e-06	7.2668732557972e-07	2.8099404735225426e-07	8.103124188992698e-07	8.72772237953092e-08	6.193038240561092e-07	7.445395931574688e-07	7.393729555414279e-08	0.0
TTGAGAAAACGTAACAGTATTTATTACTGGCAAACGTTAACCAAGTTAAGTG	0.0	0.0	0.0	0.0	0.0	0.0	0.0	0.0	0.0	0.0	1.8521538558229452e-07
AAGCCAACATTTAAACCCCTTTCCGCCTGGCAAACGTTAACCAAGTTAAGTG	1.6716487105101911e-06	1.2009286380815785e-06	7.33878224324091e-07	6.66130048448173e-07	9.132306538939589e-07	5.156533574813536e-07	4.36386118976546e-07	4.128692160374061e-07	3.102248304823703e-07	0.0	9.260769279136241e-08
TTGTAAAATAGTAATGCAATTAGTTGCATGGAACGAAAAACAAGTTTGATAA	2.2288649473429683e-06	2.46857553384602e-06	1.1415883489492356e-06	1.5139319282944551e-06	1.1239761894078604e-06	5.893181228358326e-07	3.491088951812368e-07	1.1009845760997496e-06	5.584046948678268e-07	0.0	9.260769279136241e-08
CCGAAAATACAGAAATTTCTTGTTGGCATGGAACGAAAAACAAGTTTGATAA	4.776139172876095e-07	8.006190920567186e-07	8.1542024924912e-08	8.47801879842814e-07	1.4752187485973108e-06	8.103124188992698e-07	6.109405665671643e-07	6.881153600623436e-07	4.963597287720125e-07	0.0	9.260769279136241e-08
TGGGTAATAGGAAAGATCGTTGTGGCTACCTAAATTTCAAACTTATTTGCCT	1.91045566915281e-06	1.6012381841087714e-06	1.0600463240242066e-06	2.543405639529598e-06	1.6157157722693894e-06	9.576419496093798e-07	6.109405665671643e-07	1.7890999361620932e-06	8.065845592543827e-07	0.0	0.0
AGAAGAACCTAGAAGTCGCTTTGTATTACCTAAATTTCAAACTTATTTGCCT	0.0	3.3359128835716047e-07	4.892521495490043e-07	2.4222910852618794e-07	3.5124255918945033e-07	8.103124188992698e-07	5.236633427718551e-07	2.0643460801870306e-07	4.963597287720125e-07	7.393729555414279e-08	9.260769279136241e-08
TATATAAACGACAAAGTAGTTACGTTTACCTAAATTTCAAACTTATTTGCCT	6.368185563826887e-07	6.671825767143209e-07	8.1542024924912e-08	6.66130048448173e-07	1.1942247012415864e-06	8.103124188992698e-07	2.6183167138592757e-07	2.752461440249374e-07	4.3431476267509854e-07	7.393729555414279e-08	1.8521538558229452e-07
TCTCGAAAAGTGAAGCCGGTTTTTTGCTGGCAAACGTTAACCAAGTTAAGTG	7.164208759314142e-07	8.673373497279175e-07	8.969622741741488e-07	9.68916434107064e-07	9.132306538939589e-07	1.620624837803147e-06	1.1346039093390196e-06	8.257384320748122e-07	1.4890791863193356e-06	7.393729555414279e-08	1.8521538558229452e-07
TACACAAACGTAAATGGCATTCTATTAACAAAACATAAAACACAGTTACCAA	1.5124440714151118e-06	2.5352937915172188e-06	3.180138972076128e-06	2.482848362401519e-06	2.8801889853527983e-06	2.8729258488281397e-06	3.1419800566357035e-06	2.6836499042488636e-06	1.7993040167929103e-06	2.957491822163558e-07	2.778230783745175e-07
TTTAGAACACTGAAAGGTATTTAGTCCTGGCAAACGTTAACCAAGTTAAGTG	0.0	0.0	0.0	0.0	0.0	0.0	0.0	0.0	8.686295253512965e-07	3.84473936881801e-06	2.9634461693253178e-06
GCCTCAAATTATAACAACTTTACCTATACCTAAATTTCAAACTTATTTGCCT	0.0	0.0	2.4462607477508675e-07	0.0	0.0	0.0	8.72772237953092e-08	0.0	0.0	0.0	0.0
TTGAGAACACGGAAACTTATTTAGTACTGGCAAACGTTAACCAAGTTAAGTG	0.0	0.0	0.0	0.0	0.0	0.0	0.0	0.0	0.0	8.133102510957861e-07	1.1112923134916156e-06
GTTTAAAAACTGAAAGATTTGTGGTACGACAAATTAAAAAGCATGTTATGTG	4.776139172876095e-07	8.006190920567186e-07	8.969622741741488e-07	9.68916434107064e-07	5.619880947033518e-07	5.156533574813536e-07	9.600494617484013e-07	4.128692160374061e-07	4.963597287720125e-07	0.0	0.0
CCCTTAACGATAAATCAGTTTGACGCCATGGAACGAAAAACAAGTTTGATAA	2.069660308247889e-06	1.5345199264375725e-06	1.223130373875434e-06	1.4533746511548156e-06	6.322366065417045e-07	4.419885921268745e-07	6.109405665671643e-07	4.128692160374061e-07	1.2408993219272823e-07	0.0	0.0
TGGGCAATTTTGAAATGGCTTGCTTACATGGAACGAAAAACAAGTTTGATAA	1.0348301541227585e-06	8.673373497279175e-07	1.0600463240242066e-06	1.937832868214128e-06	1.0537276775695076e-06	1.1049714803183382e-06	7.854950141577828e-07	3.440576800311718e-07	6.204496609647407e-08	7.393729555414279e-08	1.8521538558229452e-07
GCTAGAAAGTACAAAGCGATTAATATCATGGAACGAAAAACAAGTTTGATAA	2.1492626277954287e-06	1.6679564417799702e-06	2.3647187228258384e-06	9.68916434107064e-07	1.5454672604391337e-06	1.620624837803147e-06	1.0473266855437103e-06	1.4450422561366454e-06	9.306744914471109e-07	0.0	0.0
AAAGCAAATCATAATTGAATTGCCTTATCACAAGATTTAAATTTATTACGAC	2.3880695864380474e-07	6.004643190431222e-07	2.4462607477508675e-07	1.8167183139464097e-07	2.1074553551390154e-07	0.0	0.0	0.0	0.0	0.0	0.0
AACCAAAAACATAAGGATCTTAAATTCATGGAACGAAAAACAAGTTTGATAA	2.3880695864380474e-07	5.337460613707569e-07	5.707941744740332e-07	1.029473711238611e-06	2.1074553551390154e-07	1.4732953070895816e-07	1.745544475906184e-07	1.376230720124687e-07	0.0	0.0	0.0
AGACGAATTTTGAAATACTTTCCTATTACCTAAATTTCAAACTTATTTGCCT	0.0	2.668730306859617e-07	8.1542024924912e-08	6.055727713166259e-08	1.404970236755488e-07	0.0	0.0	0.0	0.0	0.0	0.0
AAGGGAAACCTTAAGGCGCTTATTCATACCTAAATTTCAAACTTATTTGCCT	3.980115977388839e-07	1.4010834110951748e-06	1.6308404985005783e-06	6.66130048448173e-07	7.727336302172533e-07	5.893181228358326e-07	6.982177903624736e-07	5.504922880498748e-07	3.722697965792842e-07	0.0	9.260769279136241e-08
TCCACAAGCAAGAACATTCTTTAATAATCACAAGATTTAAATTTATTACGAC	0.0	2.0015477301476286e-07	0.0	0.0	0.0	0.0	0.0	0.0	0.0	0.0	0.0
TTCCGAACCTTCAAGCGCTTTTTTTTTACCTAAATTTCAAACTTATTTGCCT	0.0	4.003095460283593e-07	1.6308404985005786e-07	6.66130048448173e-07	1.404970236755488e-07	0.0	0.0	0.0	0.0	0.0	0.0
TTTACAAACCTTAAATAGTTTTAGAAATCACAAGATTTAAATTTATTACGAC	2.3880695864380474e-07	1.0674921227426801e-06	8.154202492491198e-07	7.2668732557972e-07	7.024851183800573e-08	0.0	0.0	0.0	0.0	0.0	0.0
TTCTTAAATAGCATAAAGTTATTTCACGACAAATTAAAAAGCATGTTATGTG	0.0	0.0	0.0	0.0	0.0	0.0	0.0	0.0	1.861348982896421e-07	0.0	0.0
CATTAAAACTCAAAATAATTTTTGTATACCTAAATTTCAAACTTATTTGCCT	0.0	4.003095460283593e-07	8.969622741741488e-07	9.08359156974361e-07	2.8099404735225426e-07	6.629828881903117e-07	8.72772237953092e-08	2.752461440249374e-07	3.102248304823703e-07	7.393729555414279e-08	0.0
TTGGCAAAGGTCAAGCGGGTTCGGCACATGGAACGAAAAACAAGTTTGATAA	4.776139172876095e-07	3.3359128835716047e-07	1.6308404985005786e-07	6.055727713166259e-08	7.024851183800573e-08	2.2099429606343725e-07	1.745544475906184e-07	1.376230720124687e-07	1.861348982896421e-07	0.0	0.0
TTGTGAAAACGGAACGGAATTTAGTCCTGGCAAACGTTAACCAAGTTAAGTG	0.0	0.0	0.0	0.0	0.0	0.0	0.0	0.0	0.0	8.133102510957861e-07	9.26076927913624e-07
TGCAAAAATAGTAACTATCTTCAATACGACAAATTAAAAAGCATGTTATGTG	3.980115977388839e-07	4.003095460283593e-07	0.0	6.055727713166259e-08	2.1074553551390154e-07	8.103124188992698e-07	8.72772237953092e-08	6.881153600623436e-07	4.3431476267509854e-07	2.218118866619976e-07	1.8521538558229452e-07
ATGCTAATATGTAATTCTATTCTTGGCGACAAATTAAAAAGCATGTTATGTG	4.696536853328555e-06	5.604333644392364e-06	4.729437445639985e-06	4.7234676162676014e-06	4.144662198436207e-06	5.230198340176077e-06	4.0147522945887955e-06	4.954430592448874e-06	2.1715738133809898e-06	2.957491822163558e-07	7.408615423313294e-07
CGAGGAATGTTAAACTGGGTTCGCGGATCACAAGATTTAAATTTATTACGAC	1.0348301541227585e-06	1.734674699451169e-06	7.33878224324091e-07	8.47801879842814e-07	4.917395828661558e-07	5.893181228358326e-07	8.72772237953092e-08	0.0	0.0	0.0	0.0
TTACTAAATTTTAATGAAATTTTAGACATGGAACGAAAAACAAGTTTGATAA	0.0	2.0015477301476286e-07	5.707941744740332e-07	3.63343662790438e-07	2.1074553551390154e-07	1.4732953070895816e-07	0.0	6.881153600623435e-08	1.2408993219272823e-07	7.393729555414279e-08	0.0
TTGAGACCACGCACCGGTATTTAGTCCTGGCAAACGTTAACCAAGTTAAGTG	0.0	0.0	0.0	0.0	0.0	0.0	0.0	0.0	0.0	1.1829967288654232e-06	1.018684620705847e-06
TTCATAAAACAAAAATGGATTAGAGTACCCTAACACGAAACTGCGTTCGGAC	3.980115977388839e-07	2.0015477301476286e-07	4.892521495490043e-07	3.63343662790438e-07	9.132306538939589e-07	8.103124188992698e-07	4.36386118976546e-07	6.881153600623435e-08	4.3431476267509854e-07	7.393729555414279e-08	0.0
TTGAGAACAAGGAACGGTATTTAGTGCTGGCAAACGTTAACCAAGTTAAGTG	0.0	0.0	0.0	0.0	0.0	0.0	2.6183167138592757e-07	6.881153600623435e-08	7.445395931574688e-07	6.1367955309934205e-06	3.7969154044467192e-06
ATGAGAACACGCCACGTTATTTAGTCCTGGCAAACGTTAACCAAGTTAAGTG	0.0	0.0	0.0	0.0	0.0	0.0	0.0	0.0	0.0	2.218118866619976e-07	9.260769279136241e-08
GCCCGAAAGCAAAAGAGGGTTGTAGGACCCTAACACGAAACTGCGTTCGGAC	2.069660308247889e-06	2.935603337544412e-06	2.7724288474509833e-06	2.119504699609925e-06	2.107455355139015e-06	2.2099429606343724e-06	1.83282169970035e-06	3.1653306562867806e-06	1.5511241524118516e-06	1.4787459110871635e-07	5.556461567479593e-07
TTTACAACACCTAACCATCTTCTTGGCATGGAACGAAAAACAAGTTTGATAA	0.0	0.0	0.0	0.0	0.0	2.2099429606343725e-07	8.72772237953092e-08	6.881153600623435e-08	0.0	0.0	0.0
CTGTGAATAATAAAGATGATTTTGTCTACCTAAATTTCAAACTTATTTGCCT	3.1840927819134435e-07	3.3359128835716047e-07	4.0771012462397536e-07	2.4222910852618794e-07	2.8099404735225426e-07	7.366476535447908e-08	6.982177903624736e-07	9.63361504087281e-07	3.102248304823703e-07	0.0	9.260769279136241e-08
GCGTAAATTTATAACAGCCTTAAGTACATGGAACGAAAAACAAGTTTGATAA	1.4328417518675724e-06	1.2009286380815785e-06	2.120092648050752e-06	1.8167183139464097e-07	9.132306538939589e-07	7.366476535447909e-07	5.236633427718551e-07	1.513853792137156e-06	1.2408993219272823e-07	7.393729555414279e-08	0.0
TTGATAACAAGGAAAAGTATTTAGTCCTGGCAAACGTTAACCAAGTTAAGTG	0.0	0.0	0.0	0.0	0.0	0.0	0.0	0.0	0.0	3.6968647777071396e-07	1.8521538558229452e-07
CAAATAATTTATAAAGTTATTGTGAGCATGGAACGAAAAACAAGTTTGATAA	3.980115977388839e-07	1.8681112147935665e-06	4.4032693459398685e-06	4.662910339139523e-06	2.669443449838897e-06	3.020255379530187e-06	1.0473266855437103e-06	4.610372912423426e-06	2.4197536777620485e-06	5.175610688794303e-07	0.0
GTTAAAAAACGAAATAAGATTTAAGCCGACAAATTAAAAAGCATGTTATGTG	3.980115977388839e-07	5.337460613707569e-07	3.261680997001157e-07	0.0	0.0	0.0	0.0	6.881153600623435e-08	0.0	0.0	0.0
ATCCTAACTGGAAATCGGGTTTACCTCATGGAACGAAAAACAAGTTTGATAA	7.164208759314142e-07	1.334365153423976e-07	2.4462607477508675e-07	1.8167183139464097e-07	4.214910710278031e-07	6.629828881903117e-07	1.745544475906184e-07	8.257384320748122e-07	1.2408993219272823e-07	0.0	1.8521538558229452e-07
TAGCTAAATTGGAAAGTCGTTATTGAGTTGGAAGTCTCAAGATTTTTTGTTC	0.0	0.0	0.0	0.0	0.0	0.0	0.0	0.0	0.0	0.0	1.8521538558229452e-07
TTAAAAAAGTTAAAAGATATTTATCGCGACAAATTAAAAAGCATGTTATGTG	7.164208759314142e-07	4.670278036995581e-07	1.1415883489492356e-06	7.87244602711267e-07	2.1074553551390154e-07	2.2099429606343725e-07	6.982177903624736e-07	1.0321730400935155e-06	5.584046948678268e-07	0.0	0.0
GACTCAAGTTCTAACGTAGTTCCTATCATGGAACGAAAAACAAGTTTGATAA	6.368185563826887e-07	0.0	0.0	6.055727713166259e-08	0.0	0.0	0.0	0.0	0.0	0.0	0.0
AATTTAAAGTTTAAAACGTTTTTTTCACCCTAACACGAAACTGCGTTCGGAC	0.0	2.668730306859617e-07	5.707941744740332e-07	5.45015494185079e-07	7.024851183800574e-07	4.419885921268745e-07	8.72772237953092e-08	6.193038240561092e-07	3.722697965792842e-07	7.393729555414279e-08	0.0
AGATCAAAAAACAACTTAATTCTGTCCATGGAACGAAAAACAAGTTTGATAA	1.8308533496052705e-06	1.334365153423976e-06	8.969622741741488e-07	1.2717028197705791e-06	1.4049702367554877e-06	1.4732953070895817e-06	1.2218811331297565e-06	1.926723008174562e-06	7.445395931574688e-07	0.0	9.260769279136241e-08
ATACTAAGATTCAAAAGCCTTACACTCGACAAATTAAAAAGCATGTTATGTG	0.0	8.673373497279175e-07	8.154202492491198e-07	1.2111455426309397e-07	9.132306538939589e-07	8.103124188992698e-07	8.72772237953092e-08	4.128692160374061e-07	6.204496609647407e-08	0.0	9.260769279136241e-08
CATATAAATACAAACTTGCTTAGCCCCTGGCAAACGTTAACCAAGTTAAGTG	7.164208759314142e-07	3.3359128835716047e-07	7.33878224324091e-07	6.66130048448173e-07	6.322366065417045e-07	2.946590614179163e-07	5.236633427718551e-07	8.257384320748122e-07	6.204496609647406e-07	0.0	0.0
ATGTTAAGTGGCAATACCGTTTTGAATACCTAAATTTCAAACTTATTTGCCT	0.0	3.3359128835716047e-07	2.4462607477508675e-07	4.84458217053532e-07	6.322366065417045e-07	5.156533574813536e-07	6.109405665671643e-07	2.0643460801870306e-07	1.2408993219272823e-07	1.4787459110871635e-07	9.260769279136241e-08
TGCGGAACTGTGAAGGGGCTTGTAAGCTGGCAAACGTTAACCAAGTTAAGTG	2.3880695864380474e-07	5.337460613707569e-07	5.707941744740332e-07	3.63343662790438e-07	2.8099404735225426e-07	2.2099429606343725e-07	1.745544475906184e-07	6.881153600623435e-08	0.0	0.0	0.0
TTATTAAATAGCAACGGCATTTATGACATGGAACGAAAAACAAGTTTGATAA	9.55227834575219e-07	2.201702503161225e-06	7.33878224324091e-07	1.574489205422534e-06	1.8967098196251138e-06	9.576419496093798e-07	5.236633427718551e-07	1.99553454418652e-06	7.445395931574688e-07	0.0	0.0
GATGTAAAGTTCAATGCTCTTAGAGTCATGGAACGAAAAACAAGTTTGATAA	2.3880695864380474e-07	0.0	0.0	0.0	0.0	0.0	0.0	0.0	0.0	0.0	0.0
TGCTTAAACCCAAATCGGATTGGGTCCATGGAACGAAAAACAAGTTTGATAA	1.3532394323200329e-06	1.2009286380815785e-06	4.892521495490043e-07	7.2668732557972e-07	9.132306538939589e-07	1.399630541738558e-06	9.600494617484013e-07	1.2386076481122184e-06	5.584046948678268e-07	7.393729555414279e-08	2.778230783745175e-07
TGGCCAAATTACAAAGCACTTATGACAACAAAACATAAAACACAGTTACCAA	3.3432974210085225e-06	3.6695041719275987e-06	3.75093314655133e-06	3.0278638565773495e-06	2.669443449838897e-06	3.388579206308341e-06	4.189306742177128e-06	3.7846344803486136e-06	2.605888576050591e-06	6.654356599870698e-07	9.260769279136241e-08
GGATGAACCGTAAACTTGGTTTTGCCCGACAAATTAAAAAGCATGTTATGTG	2.069660308247889e-06	2.268420760832424e-06	1.1415883489492356e-06	1.2111455426309398e-06	9.83479165731155e-07	4.419885921268745e-07	3.491088951812368e-07	2.0643460801870306e-07	0.0	0.0	0.0
ATGTTAAAGATCAAAGTGATTTGATACGACAAATTAAAAAGCATGTTATGTG	1.5920463909626516e-06	1.334365153423976e-06	7.33878224324091e-07	8.47801879842814e-07	1.1942247012415864e-06	5.156533574813536e-07	8.72772237953092e-07	1.3762307201246872e-06	4.3431476267509854e-07	0.0	0.0
CGCGGAAAGGGCAACTAGGTTAAGGGCATGGAACGAAAAACAAGTTTGATAA	2.3880695864380474e-07	0.0	0.0	0.0	0.0	0.0	0.0	0.0	0.0	0.0	0.0
GCACCAAACCTGAACCGAATTTGTTCTACCTAAATTTCAAACTTATTTGCCT	1.3532394323200329e-06	9.340556073991162e-07	3.261680997001157e-07	6.05572771316626e-07	1.1239761894078604e-06	6.629828881903117e-07	5.236633427718551e-07	1.4450422561366454e-06	8.686295253512965e-07	0.0	1.8521538558229452e-07
CGATGAACCGGCAAAGTGATTGAACCATCACAAGATTTAAATTTATTACGAC	1.6716487105101911e-06	1.6012381841087714e-06	1.3862144237254916e-06	4.23900939921985e-07	7.024851183800574e-07	8.83977184253749e-07	4.36386118976546e-07	2.0643460801870306e-07	0.0	0.0	0.0
TAACTAACACAAAAGGTTATTTCTCCCGACAAATTAAAAAGCATGTTATGTG	0.0	0.0	0.0	0.0	0.0	0.0	0.0	2.0643460801870306e-07	0.0	0.0	0.0
TAGACAAACAGAAATATTGTTGCGGCACCCTAACACGAAACTGCGTTCGGAC	1.3532394323200329e-06	6.004643190431222e-07	6.523361993990621e-07	8.47801879842814e-07	5.619880947033518e-07	2.946590614179163e-07	1.745544475906184e-07	1.376230720124687e-07	0.0	0.0	0.0
TAGCAAAACATGTAAGAGTTTTGGGACTGGCAAACGTTAACCAAGTTAAGTG	0.0	0.0	0.0	0.0	0.0	2.2099429606343725e-07	0.0	0.0	0.0	0.0	0.0
TATGTAAGCGCAAAATGTTTTATGGCCTGGCAAACGTTAACCAAGTTAAGTG	1.194034793213094e-06	8.673373497279175e-07	4.892521495490043e-07	7.87244602711267e-07	2.0372068432971926e-06	1.6942896031541705e-06	1.2218811331297565e-06	1.7202884001615827e-06	8.065845592543827e-07	2.218118866619976e-07	2.778230783745175e-07
AACATAACCTGAAATTGTTTTATAAACATGGAACGAAAAACAAGTTTGATAA	0.0	0.0	0.0	0.0	2.8099404735225426e-07	2.2099429606343725e-07	8.72772237953092e-08	2.0643460801870306e-07	2.4817986438545645e-07	1.4787459110871635e-07	0.0
GGCACAAAGCGGAAGGCGGTTGGCAGATCACAAGATTTAAATTTATTACGAC	1.3532394323200329e-06	1.8013929571223677e-06	1.1415883489492356e-06	3.0278638565773494e-07	2.8099404735225426e-07	0.0	8.72772237953092e-08	1.376230720124687e-07	0.0	0.0	0.0
TCACAAAAACGCAACACAATTCGTACTGGCAAACGTACAATTCTATTTGCTT	5.572162368351491e-06	2.0682659878188273e-06	2.038550623125723e-06	1.029473711238611e-06	1.1239761894078604e-06	1.4732953070895817e-06	1.3964355807295194e-06	8.945499680810466e-07	4.963597287720125e-07	5.175610688794303e-07	0.0
TGTCCAAACGAGAAGTGGGTTACGACTACATAACAAAAAAATCGATTGACAC	0.0	0.0	0.0	0.0	0.0	0.0	0.0	0.0	0.0	2.218118866619976e-07	2.778230783745175e-07
GACTTAAGGGACAATGGGCTTACGGTTGCTTAATTATCAACACTATTGACAA	4.776139172876095e-07	0.0	0.0	0.0	0.0	0.0	0.0	0.0	0.0	0.0	0.0
TGGTCAACCACGAAAAAATTTGTGACATCACAAGATTTAAATTTATTACGAC	1.2736371127606338e-06	1.6679564417799702e-06	7.33878224324091e-07	3.63343662790438e-07	4.214910710278031e-07	0.0	8.72772237953092e-08	0.0	0.0	0.0	0.0
TTTATAATTTGTAACCCTCTTAAAGTAATTAAATATGTAATAGACTTCTCGT	0.0	2.668730306859617e-07	1.3862144237254916e-06	4.23900939921985e-07	1.404970236755488e-07	4.419885921268745e-07	8.72772237953092e-08	3.440576800311718e-07	5.584046948678268e-07	7.393729555414279e-08	0.0
AGTTAAAACGTAAAGCTATTTGGCGGCTGGCAAACGTTAACCAAGTTAAGTG	1.0348301541227585e-06	1.734674699451169e-06	6.523361993990621e-07	1.090030988370158e-06	1.4049702367554877e-06	2.357272491347938e-06	2.181930594877015e-06	1.99553454418652e-06	7.445395931574688e-07	7.393729555414279e-08	5.556461567479593e-07
AAGGCAACAAAAAACTAAGTTTAATGTACCTAAATTTCAAACTTATTTGCCT	1.9900579887003496e-06	3.6027859142564e-06	5.300231620115188e-06	4.662910339139523e-06	2.599194938008641e-06	2.8729258488281397e-06	3.1419800566357035e-06	3.5093883363236757e-06	2.605888576050591e-06	2.218118866619976e-07	2.778230783745175e-07
GATACAACGTTTAAGGGACTTGACGTCGACAAATTAAAAAGCATGTTATGTG	8.756255150264934e-07	6.004643190431222e-07	1.1415883489492356e-06	4.23900939921985e-07	1.264473213083409e-06	8.103124188992698e-07	2.181930594877015e-06	6.193038240561092e-07	1.2408993219272823e-07	7.393729555414279e-08	0.0
ATTAAAACGGCTAATCTCTTTTACCAATCACAAGATTTAAATTTATTACGAC	3.980115977388839e-07	3.3359128835716047e-07	4.0771012462397536e-07	3.0278638565773494e-07	2.1074553551390154e-07	7.366476535447908e-08	0.0	0.0	0.0	0.0	0.0
TTGGAAACATACAAAACGCTTATTTACGACAAATTAAAAAGCATGTTATGTG	7.960231954789539e-07	1.1342103804138792e-06	2.201634672975781e-06	1.3928173740267368e-06	9.83479165731155e-07	2.504602022049985e-06	1.3091583569239228e-06	2.546026832236395e-06	1.2408993219272826e-06	2.957491822163558e-07	8.334692351224768e-07
ACTCTAAAATGAAATAGGATTTGCGACATGGAACGAAAAACAAGTTTGATAA	3.422899740556062e-06	4.4034050063107855e-06	3.75093314655133e-06	4.360123953476007e-06	5.47938392336144e-06	6.1141755244229155e-06	5.06207898013022e-06	6.055415168548624e-06	2.792023474339134e-06	5.914983644337885e-07	9.26076927913624e-07
ACGTTAAACAACAAGGCCGTTGTCACCATGGAACGAAAAACAAGTTTGATAA	1.6716487105101911e-06	1.1342103804138792e-06	8.969622741741488e-07	7.2668732557972e-07	1.5454672604391337e-06	6.629828881903117e-07	1.4837128045236855e-06	4.816807520436406e-07	5.584046948678268e-07	7.393729555414279e-08	1.8521538558229452e-07
AGAAAAATTGTAAAGTTAGTTTTCATCAAGCAAAGAAGAAAGCCATTAACCG	0.0	1.0007738650714813e-06	8.154202492491198e-07	1.150588265501705e-06	4.917395828661558e-07	5.156533574813536e-07	8.72772237953092e-08	6.193038240561092e-07	1.1168093897312557e-06	0.0	9.260769279136241e-08
CAAACAAAATCCAATTAAATTATCAACGACAAATTAAAAAGCATGTTATGTG	0.0	2.668730306859617e-07	2.4462607477508675e-07	6.055727713166259e-08	0.0	1.4732953070895816e-07	0.0	0.0	0.0	0.0	0.0
TAATAAATCACGAAACCAGTTTGCATCGACAAATTAAAAAGCATGTTATGTG	2.3880695864380474e-07	9.340556073991162e-07	6.523361993990621e-07	3.63343662790438e-07	9.83479165731155e-07	1.3259657763760162e-06	6.982177903624736e-07	1.0321730400935155e-06	2.4817986438545645e-07	0.0	0.0
GTATAAAGCTTGAAAGATATTCTATCCATGGAACGAAAAACAAGTTTGATAA	2.6268765450806665e-06	6.004643190431222e-07	6.523361993990621e-07	0.0	0.0	0.0	0.0	0.0	0.0	0.0	0.0
AAGAAAAGACACAATTATATTACGCAATCACAAGATTTAAATTTATTACGAC	3.1840927819134435e-07	1.334365153423976e-07	0.0	1.8167183139464097e-07	0.0	0.0	0.0	0.0	0.0	0.0	0.0
TCGAGAACTGGTAAGCAAGTTAACAAATCACAAGATTTAAATTTATTACGAC	1.194034793213094e-06	1.5345199264375725e-06	7.33878224324091e-07	4.84458217053532e-07	3.5124255918945033e-07	2.2099429606343725e-07	8.72772237953092e-07	2.752461440249374e-07	6.204496609647407e-08	0.0	0.0
GGCAGAATCTGAAATAGCTTTTTTAAATCACAAGATTTAAATTTATTACGAC	0.0	0.0	3.261680997001157e-07	1.8167183139464097e-07	1.404970236755488e-07	0.0	0.0	0.0	0.0	0.0	0.0
TTCGTATAATGTATGCTATACTAAGTTGGCAAACGTACAATTCTATTTGCTT	0.0	0.0	2.4462607477508675e-07	0.0	0.0	2.2099429606343725e-07	1.745544475906184e-07	6.881153600623435e-08	6.204496609647407e-08	0.0	1.8521538558229452e-07
AAGCAAATCTAGAAATGCTTTGACGGTACCTAAATTTCAAACTTATTTGCCT	4.776139172876095e-07	1.334365153423976e-07	0.0	6.055727713166259e-08	2.1074553551390154e-07	0.0	2.6183167138592757e-07	0.0	0.0	0.0	0.0
CATTGAAAGGCGAAGGAGGTTACATTCGTGCAAGTGATAATAATATTTTACG	0.0	0.0	0.0	0.0	0.0	0.0	0.0	0.0	0.0	0.0	1.8521538558229452e-07
TAGCAAATGTGGAACCTAATTATTTCTACCTAAATTTCAAACTTATTTGCCT	0.0	0.0	4.892521495490043e-07	2.4222910852618794e-07	4.917395828661558e-07	1.4732953070895816e-07	0.0	6.881153600623435e-08	1.861348982896421e-07	0.0	0.0
CTGTGAACCGATAAATAGGTTTTTGTACCGCAAAACTGAAGAATATTCCCCG	0.0	0.0	3.261680997001157e-07	3.0278638565773494e-07	7.024851183800573e-08	5.156533574813536e-07	2.6183167138592757e-07	2.0643460801870306e-07	2.4817986438545645e-07	7.393729555414279e-08	0.0
GAATTAAAGACGAATTGAATTTTAAGCATGGAACGAAAAACAAGTTTGATAA	1.0348301541227585e-06	8.673373497279175e-07	4.892521495490043e-07	1.2717028197705791e-06	1.1239761894078604e-06	5.893181228358326e-07	4.36386118976546e-07	9.63361504087281e-07	9.306744914471109e-07	0.0	9.260769279136241e-08
AAAGTAAGACAAAAGAACTTTCAGTCAACAAAACATAAAACACAGTTACCAA	3.980115977388839e-07	3.3359128835716047e-07	8.154202492491198e-07	9.08359156974361e-07	7.024851183800574e-07	4.419885921268745e-07	2.6183167138592757e-07	4.816807520436406e-07	3.102248304823703e-07	0.0	9.260769279136241e-08
ACTTAAAGCAACAAAATGTTTAAAAGTACCTAAATTTCAAACTTATTTGCCT	0.0	3.3359128835716047e-07	6.523361993990621e-07	7.2668732557972e-07	1.1942247012415864e-06	8.83977184253749e-07	4.36386118976546e-07	3.440576800311718e-07	1.861348982896421e-07	0.0	0.0
TAACGAAACAGAAACTTCCTTTATCGCATGGAACGAAAAACAAGTTTGATAA	2.5472742255331265e-06	1.734674699451169e-06	1.3862144237254916e-06	8.47801879842814e-07	5.619880947033518e-07	1.3259657763760162e-06	2.0073761472886824e-06	1.8579114721740514e-06	6.204496609647406e-07	1.4787459110871635e-07	3.704307711656647e-07
TCCTAAAGTTTGAAACCAATTGAGGTCGACAAATTAAAAAGCATGTTATGTG	0.0	0.0	0.0	0.0	0.0	0.0	0.0	0.0	3.102248304823703e-07	1.4787459110871635e-07	1.8521538558229452e-07
GACAGAATATATAAGAATATTCGGGGAACAAAACATAAAACACAGTTACCAA	3.1840927819134435e-07	2.668730306859617e-07	8.969622741741488e-07	1.029473711238611e-06	5.619880947033518e-07	8.83977184253749e-07	3.491088951812368e-07	6.193038240561092e-07	6.204496609647406e-07	0.0	9.260769279136241e-08
ACATTAATTGGCAAACCTATTGGAGCCATGGAACGAAAAACAAGTTTGATAA	6.6069925224695055e-06	3.269194625900406e-06	3.4247650468512146e-06	4.360123953476007e-06	6.814105648286672e-06	5.156533574813536e-06	6.720346232242237e-06	4.610372912423426e-06	2.91611340653516e-06	4.436237733250721e-07	4.63038463956812e-07
CCGTCAACTTGAAAACTCGTTCTACAACCGCAAAACTGAAGAATATTCCCCG	7.164208759314142e-07	8.006190920567186e-07	8.969622741741488e-07	1.150588265501705e-06	9.132306538939589e-07	4.419885921268745e-07	6.982177903624736e-07	1.1009845760997496e-06	5.584046948678268e-07	7.393729555414279e-08	0.0
TTACTAACGGAGAAAGTAGTTCTGGGCTGGCAAACGTTAACCAAGTTAAGTG	1.9900579887003496e-06	1.8013929571223677e-06	1.3862144237254916e-06	2.1800619767380035e-06	1.6859642841112123e-06	1.9152838992187596e-06	1.83282169970035e-06	1.1009845760997496e-06	1.8613489828964208e-06	1.4787459110871635e-07	3.704307711656647e-07
ATAGAAAGCGCTAAGAACATTTTTATCATGGAACGAAAAACAAGTTTGATAA	7.960231954789539e-07	8.673373497279175e-07	6.523361993990621e-07	1.150588265501705e-06	6.322366065417045e-07	5.893181228358326e-07	8.72772237953092e-08	2.752461440249374e-07	6.204496609647407e-08	0.0	0.0
TCGTAAAAACTAAAAGTAATTGTCATTACCTAAATTTCAAACTTATTTGCCT	0.0	0.0	0.0	0.0	0.0	0.0	4.36386118976546e-07	2.0643460801870306e-07	1.2408993219272823e-07	0.0	0.0
ATGCCAAGCGTAAATGGGCTTCTATCCATGGAACGAAAAACAAGTTTGATAA	9.791085304394809e-06	4.670278036995581e-06	3.01705492222607e-06	3.451764796508583e-06	5.057892852333636e-06	5.745851697656279e-06	7.156732351213068e-06	6.399472848585518e-06	3.7226979657928416e-06	5.175610688794303e-07	4.63038463956812e-07
ATTATAAACTCTAAGATCGTTCTGCCTGGCAAACGTACAATTCTATTTGCTT	9.55227834575219e-07	9.340556073991162e-07	1.7939245483506363e-06	3.63343662790438e-07	4.917395828661558e-07	7.366476535447908e-08	2.6183167138592757e-07	4.128692160374061e-07	1.861348982896421e-07	0.0	0.0
TGTACAATCGGGAAAATCGTTAGTCATACCTAAATTTCAAACTTATTTGCCT	3.1840927819134435e-07	1.334365153423976e-07	4.0771012462397536e-07	2.4222910852618794e-07	2.1074553551390154e-07	2.946590614179163e-07	1.745544475906184e-07	4.128692160374061e-07	4.3431476267509854e-07	0.0	9.260769279136241e-08
AATGAAACCTACAACAGCATTTAATACGACAAATTAAAAAGCATGTTATGTG	1.5920463909626516e-06	1.5345199264375725e-06	3.3432230219261856e-06	2.9673065794492707e-06	1.8264613077832907e-06	3.830567798437519e-06	3.6656433994007e-06	3.4405768003117177e-06	1.1168093897312557e-06	2.957491822163558e-07	4.63038463956812e-07
ACCAAAACCCCCTAATGGGTTTTTTAAACAAAACATAAAACACAGTTACCAA	0.0	0.0	0.0	0.0	0.0	2.2099429606343725e-07	0.0	2.0643460801870306e-07	0.0	0.0	0.0
ACACAAAACTCCAACAGCATTTGTTACATGGAACGAAAAACAAGTTTGATAA	2.467671905985587e-06	1.9348294724647656e-06	1.223130373875434e-06	1.2717028197705791e-06	1.4049702367554877e-06	8.83977184253749e-07	1.3091583569239228e-06	1.3074191841241766e-06	1.1788543558347664e-06	7.393729555414279e-08	0.0
TTGAGAAGACGGAAAGGTATTAAGACCTGGCAAACGTTAACCAAGTTAAGTG	0.0	0.0	0.0	0.0	0.0	0.0	0.0	0.0	0.0	2.218118866619976e-07	1.8521538558229452e-07
AACATAATAGCGAACGCAATTGGAAGCGACAAATTAAAAAGCATGTTATGTG	0.0	0.0	0.0	3.0278638565773494e-07	1.404970236755488e-07	7.366476535447908e-08	0.0	0.0	0.0	0.0	0.0
ATTAAAAGAATTAAGGAAATTTGGTTCATGGAACGAAAAACAAGTTTGATAA	3.1840927819134435e-07	0.0	0.0	0.0	0.0	0.0	0.0	0.0	0.0	0.0	0.0
ACCCCAATGTTGAACATGGTTCTTACACCGCAAAACTGAAGAATATTCCCCG	3.184092781913444e-06	3.7362224295987975e-06	3.3432230219261856e-06	4.057337567824053e-06	5.6198809470335186e-06	3.6095735023729303e-06	5.7602967704949794e-06	3.4405768003117177e-06	2.481798643854565e-06	7.393729555414279e-08	7.408615423313294e-07
GCGGAAATGGGGAAGTGTGTTCGTCACGACAAATTAAAAAGCATGTTATGTG	4.855741492423634e-06	3.1357581105580084e-06	2.7724288474509833e-06	9.68916434107064e-07	2.0372068432971926e-06	1.7679543685051943e-06	1.745544475906184e-06	1.7202884001615827e-06	1.427034220215825e-06	3.6968647777071396e-07	3.704307711656647e-07
AGTCGAACACAGAAGGACATTGGGTACGACAAATTAAAAAGCATGTTATGTG	3.980115977388839e-07	3.3359128835716047e-07	0.0	3.63343662790438e-07	0.0	0.0	0.0	0.0	0.0	0.0	0.0
TATGGAAATAGGAAGGGGATTGTTATCTGGCAAACGTTAACCAAGTTAAGTG	6.368185563826887e-07	6.671825767143209e-07	3.261680997001157e-07	6.05572771316626e-07	8.429821420556062e-07	6.629828881903117e-07	1.1346039093390196e-06	1.513853792137156e-06	1.7372590507003942e-06	7.393729555414279e-08	2.778230783745175e-07
ATAATAAGCGTGAAAAGTGTTGCTTTCGACAAATTAAAAAGCATGTTATGTG	1.1144324736702983e-06	9.340556073991162e-07	1.4677564486505206e-06	7.87244602711267e-07	1.4752187485973108e-06	6.629828881903117e-07	1.6582672521120179e-06	1.8579114721740514e-06	4.3431476267509854e-07	0.0	1.8521538558229452e-07
AGCATAAGCCAAAACTTGATTTGTTGCGACAAATTAAAAAGCATGTTATGTG	1.2577166488582415e-05	1.3677242822595755e-05	1.0763547290092125e-05	1.3746501908929372e-05	8.991809515255943e-06	1.1197044333885428e-05	1.3091583569239228e-05	1.6308334033494712e-05	1.0981958999078988e-05	1.0351221377588606e-06	1.7595461630328737e-06
CAAATAACGAATAAACGTTTTATTCTATCACAAGATTTAAATTTATTACGAC	3.1840927819134435e-07	4.670278036995581e-07	1.6308404985005786e-07	6.055727713166259e-08	7.024851183800573e-08	7.366476535447908e-08	0.0	0.0	0.0	0.0	0.0
ATCATAATAATTAAAGACTTTTACGAACCCTAACACGAAACTGCGTTCGGAC	6.368185563826887e-07	1.6012381841087714e-06	2.2831766979008095e-06	2.119504699609925e-06	2.599194938008641e-06	1.841619133867736e-06	2.0946533710828487e-06	2.1331576161989885e-06	1.675214084607878e-06	7.393729555414279e-08	1.8521538558229452e-07
GAATAAATCCACAATAGATTTTGTATCATGGAACGAAAAACAAGTTTGATAA	9.55227834575219e-07	8.006190920567186e-07	8.154202492491198e-07	1.3928173740267368e-06	9.83479165731155e-07	1.7679543685051943e-06	8.72772237953092e-07	1.2386076481122184e-06	6.824946270616545e-07	0.0	3.704307711656647e-07
ATTGGAATCGGGAAGCGGTTTGGACATACCTAAATTTCAAACTTATTTGCCT	7.960231954789539e-07	4.670278036995581e-07	7.33878224324091e-07	4.84458217053532e-07	6.322366065417045e-07	1.4732953070895817e-06	6.982177903624736e-07	9.63361504087281e-07	3.722697965792842e-07	1.4787459110871635e-07	0.0
TTAATAATACGCAATTACCTTACAACCGACAAATTAAAAAGCATGTTATGTG	7.960231954789539e-07	4.670278036995581e-07	4.0771012462397536e-07	3.63343662790438e-07	9.83479165731155e-07	1.3259657763760162e-06	1.2218811331297565e-06	1.7202884001615827e-06	6.204496609647406e-07	7.393729555414279e-08	4.63038463956812e-07
GGTCAAAAGTGCAATTAAATTTAGCGCTGGCAAACGTTAACCAAGTTAAGTG	5.3333554097088725e-06	4.4034050063107855e-06	6.197193894290505e-06	6.055727713166259e-06	6.6736086246030255e-06	9.13443090396462e-06	9.513217393689847e-06	7.4316458886733105e-06	6.1424516435548905e-06	1.1829967288654232e-06	1.3891153918725875e-06
CTAACAACTACTAAGGCCATTTACGACGACAAATTAAAAAGCATGTTATGTG	2.3880695864380474e-07	0.0	2.4462607477508675e-07	1.8167183139464097e-07	0.0	0.0	0.0	0.0	0.0	0.0	0.0
AAGGAAACCATTAACCCGTTTCGGGGCATGGAACGAAAAACAAGTTTGATAA	3.1840927819134435e-07	0.0	1.6308404985005786e-07	1.2111455426309397e-07	0.0	0.0	0.0	0.0	0.0	0.0	0.0
TGACCAATACGCAACAAAGTTTTGGATACCTAAATTTCAAACTTATTTGCCT	8.756255150264934e-07	5.337460613707569e-07	8.969622741741488e-07	0.0	0.0	0.0	0.0	0.0	0.0	0.0	0.0
TACTTAATTGTCAATTTGATTCAATGTACCTAAATTTCAAACTTATTTGCCT	3.1840927819134435e-07	3.3359128835716047e-07	4.0771012462397536e-07	6.055727713166259e-08	1.404970236755488e-07	7.366476535447908e-08	0.0	0.0	0.0	0.0	0.0
GAAGAAAAGGAAAAGATTCTTTGCGTCGACAAATTAAAAAGCATGTTATGTG	2.467671905985587e-06	1.9348294724647656e-06	1.3046723988004629e-06	1.3928173740267368e-06	2.318200890652917e-06	2.0626134299323248e-06	1.5709900283178518e-06	2.2019691521994993e-06	9.92719457544025e-07	2.218118866619976e-07	3.704307711656647e-07
AATTTAAGAATTAACACACTTGTCATCATGGAACGAAAAACAAGTTTGATAA	8.756255150264934e-07	1.2676468957527771e-06	9.785042990991779e-07	1.2111455426309398e-06	1.0537276775695076e-06	3.6832382677239544e-07	4.36386118976546e-07	4.128692160374061e-07	6.204496609647407e-08	0.0	0.0
ACAGAAAAACCTAAATTAGTTTTGTGCGACAAATTAAAAAGCATGTTATGTG	3.1840927819134435e-07	2.0015477301476286e-07	1.6308404985005786e-07	2.4222910852618794e-07	2.8099404735225426e-07	1.4732953070895816e-07	8.72772237953092e-08	6.881153600623435e-08	2.4817986438545645e-07	7.393729555414279e-08	0.0
CCTGTAAAATATAAACTGGTTTCAAAACCGCAAAACTGAAGAATATTCCCCG	4.776139172876095e-07	8.673373497279175e-07	1.875466573275665e-06	1.9983901453422067e-06	9.132306538939589e-07	1.9152838992187596e-06	6.109405665671643e-07	1.3074191841241766e-06	1.4890791863193356e-06	2.957491822163558e-07	9.260769279136241e-08
AGTCCAATGTTGAATCACTTTAACTTTACCTAAATTTCAAACTTATTTGCCT	1.1144324736702983e-06	1.2676468957527771e-06	1.3046723988004629e-06	1.6350464825506126e-06	9.132306538939589e-07	1.9152838992187596e-06	1.83282169970035e-06	1.926723008174562e-06	1.675214084607878e-06	1.4787459110871635e-07	2.778230783745175e-07
CATGAAATAACTAACTCTTTTATGATTACCTAAATTTCAAACTTATTTGCCT	4.776139172876095e-07	6.004643190431222e-07	7.33878224324091e-07	3.0278638565773494e-07	9.83479165731155e-07	1.0313067149638589e-06	7.854950141577828e-07	8.257384320748122e-07	1.364989254123309e-06	1.4787459110871635e-07	1.8521538558229452e-07
GAGATAACCGGCAGCCATTTAGGTTACATGGAACGAAAAACAAGTTTGATAA	2.3880695864380474e-07	6.671825767143209e-08	1.6308404985005786e-07	1.8167183139464097e-07	7.024851183800573e-08	7.366476535447908e-08	1.745544475906184e-07	2.0643460801870306e-07	1.2408993219272823e-07	0.0	0.0
TTTTCAAGATGCAAGGCGGTTATATACGACAAATTAAAAAGCATGTTATGTG	0.0	0.0	2.4462607477508675e-07	0.0	7.024851183800573e-08	0.0	0.0	0.0	0.0	0.0	0.0
ACCATAACACCCAAAGTGGTTCTCCTCTGGCAAACGTTAACCAAGTTAAGTG	2.9452858232708247e-06	6.671825767143209e-07	1.3862144237254916e-06	3.088421133716989e-06	4.0744136866059515e-06	2.5782667874125265e-06	2.7928711614476085e-06	4.679184448423936e-06	1.1788543558347664e-06	2.957491822163558e-07	1.8521538558229452e-07
ATAGCAAACCAGAAGCGTGTTATTGCTACCTAAATTTCAAACTTATTTGCCT	0.0	0.0	0.0	6.05572771316626e-07	7.024851183800573e-08	2.2099429606343725e-07	0.0	0.0	0.0	0.0	0.0
ACAAAAAGACTGAAGATCTTTTGCTTACCCTAACACGAAACTGCGTTCGGAC	0.0	0.0	0.0	0.0	2.1074553551390154e-07	7.366476535447908e-08	0.0	0.0	0.0	7.393729555414279e-08	0.0
TACCGAAATATAAATCCAGTTAGAACCTGGCAAACGTTAACCAAGTTAAGTG	0.0	6.671825767143209e-07	1.6308404985005786e-07	3.0278638565773494e-07	2.8099404735225426e-07	1.4732953070895816e-07	0.0	0.0	0.0	0.0	0.0
TTAGAAACAATGAAAGGCTTTATGGGCGACAAATTAAAAAGCATGTTATGTG	8.756255150264934e-07	6.004643190431222e-07	1.6308404985005786e-07	7.2668732557972e-07	2.8099404735225426e-07	0.0	0.0	0.0	0.0	0.0	0.0
CCATCAAGTCATAACCACCTTAATATCATGGAACGAAAAACAAGTTTGATAA	6.368185563826887e-07	1.6679564417799702e-06	4.892521495490043e-07	8.47801879842814e-07	1.334721724925232e-06	1.6942896031541705e-06	1.5709900283178518e-06	9.63361504087281e-07	1.2408993219272823e-07	7.393729555414279e-08	0.0
TGCGTAAAGAATAAGGCACTTTAGGTCGACAAATTAAAAAGCATGTTATGTG	2.069660308247889e-06	2.46857553384602e-06	1.875466573275665e-06	2.2406192538660823e-06	1.756212795953035e-06	9.576419496093798e-07	1.745544475906184e-06	1.7890999361620932e-06	1.2408993219272826e-06	1.4787459110871635e-07	9.260769279136241e-08
CGGTCAAAAGAGAAGCTTGTTAGTGTCATGGAACGAAAAACAAGTTTGATAA	1.6716487105101911e-06	1.734674699451169e-06	2.120092648050752e-06	1.9983901453422067e-06	1.334721724925232e-06	1.399630541738558e-06	7.854950141577828e-07	9.63361504087281e-07	5.584046948678268e-07	2.218118866619976e-07	1.8521538558229452e-07
AAACGAACATTTAAGCCCTTTACTCATACCTAAATTTCAAACTTATTTGCCT	0.0	0.0	0.0	0.0	0.0	0.0	0.0	5.504922880498748e-07	1.861348982896421e-07	0.0	0.0
TCTCCAAAGTTGAACATGATTAGGTTCGACAAATTAAAAAGCATGTTATGTG	0.0	2.0015477301476286e-07	0.0	0.0	7.024851183800573e-08	7.366476535447908e-08	0.0	0.0	0.0	0.0	0.0
AATTAAAATTGTAAGTGCTTTTCACTCATGGAACGAAAAACAAGTTTGATAA	1.7512510300577307e-06	1.1342103804138792e-06	2.038550623125723e-06	1.6350464825506126e-06	1.1942247012415864e-06	2.2836077259853958e-06	7.854950141577828e-07	1.7202884001615827e-06	6.204496609647406e-07	1.4787459110871635e-07	2.778230783745175e-07
ACAGGAAGCAGGAAATTCATTCGGTTCTGGCAAACGTTAACCAAGTTAAGTG	6.368185563826887e-07	4.003095460283593e-07	3.261680997001157e-07	4.23900939921985e-07	7.727336302172533e-07	8.83977184253749e-07	6.982177903624736e-07	4.816807520436406e-07	3.102248304823703e-07	0.0	9.260769279136241e-08
ATCTTAATGAGCAATGACTTTAAGGAACCGCAAAACTGAAGAATATTCCCCG	1.194034793213094e-06	1.0674921227426801e-06	5.707941744740332e-07	9.08359156974361e-07	1.4049702367554877e-06	9.576419496093798e-07	8.72772237953092e-07	1.3762307201246872e-06	1.427034220215825e-06	2.218118866619976e-07	1.8521538558229452e-07
TCCCGAAAAACAAAGTGGCTTATGTCCATGGAACGAAAAACAAGTTTGATAA	2.3880695864380474e-07	4.670278036995581e-07	1.0600463240242066e-06	1.2717028197705791e-06	8.429821420556062e-07	8.83977184253749e-07	3.491088951812368e-07	4.816807520436406e-07	6.204496609647406e-07	7.393729555414279e-08	0.0
CTACGAAGTAAGAACCTCTTTTAGATCGACAAATTAAAAAGCATGTTATGTG	1.9900579887003496e-06	1.2676468957527771e-06	1.5492984735755496e-06	1.332260096898658e-06	1.6157157722693894e-06	2.6519315527635503e-06	1.0473266855437103e-06	1.3762307201246872e-06	6.204496609647407e-08	2.957491822163558e-07	0.0
TCTCGAAAATCTAGGCCTTTGTTAGACATGGAACGAAAAACAAGTTTGATAA	0.0	4.003095460283593e-07	4.892521495490043e-07	3.0278638565773494e-07	3.5124255918945033e-07	6.629828881903117e-07	5.236633427718551e-07	4.128692160374061e-07	1.2408993219272823e-07	0.0	0.0
ATGGTAAAAGAAAATTGGCTTTCAATCTGGCAAACGTTAACCAAGTTAAGTG	4.4577298946859365e-06	3.6695041719275987e-06	4.32172732101484e-06	5.026254001931117e-06	7.4463422548283766e-06	5.451192636240666e-06	4.712970084942124e-06	5.780169024523686e-06	4.343147626750985e-06	1.1829967288654232e-06	1.2039000062924445e-06
ACTAAAACTGAGAACTGGTTTGCTACTCAAAAAAACACAATTTCGTTGGGTA	0.0	0.0	0.0	0.0	0.0	0.0	0.0	0.0	0.0	0.0	2.778230783745175e-07
TGCTGAACGTTTAATGGTATTCAAAATACCTAAATTTCAAACTTATTTGCCT	4.776139172876095e-07	4.670278036995581e-07	7.33878224324091e-07	4.84458217053532e-07	6.322366065417045e-07	5.156533574813536e-07	4.36386118976546e-07	6.193038240561092e-07	1.2408993219272823e-07	0.0	0.0
CCATTAACCCAAAATATAATTTCTGGATCACAAGATTTAAATTTATTACGAC	0.0	2.0015477301476286e-07	1.6308404985005786e-07	1.2111455426309397e-07	7.024851183800573e-08	1.4732953070895816e-07	0.0	0.0	0.0	0.0	0.0
GCGGTAATTCCTAATCGCATTAGCTGCATGGAACGAAAAACAAGTTTGATAA	1.3532394323200329e-06	1.0674921227426801e-06	6.523361993990621e-07	1.029473711238611e-06	1.6859642841112123e-06	9.576419496093798e-07	1.3091583569239228e-06	1.7202884001615827e-06	9.306744914471109e-07	2.218118866619976e-07	4.63038463956812e-07
TTTCGAACTACTAAATTAATTATCTCCATGGAACGAAAAACAAGTTTGATAA	6.368185563826887e-07	4.003095460283593e-07	1.4677564486505206e-06	1.2111455426309397e-07	1.404970236755488e-07	2.946590614179163e-07	6.982177903624736e-07	2.752461440249374e-07	2.4817986438545645e-07	0.0	9.260769279136241e-08
CTACTAATATGCAATCTGCTTACTGACGACAAATTAAAAAGCATGTTATGTG	1.7512510300577307e-06	1.6679564417799702e-06	8.969622741741488e-07	2.1800619767380035e-06	1.756212795953035e-06	1.3259657763760162e-06	1.2218811331297565e-06	1.3762307201246872e-06	8.065845592543827e-07	0.0	1.8521538558229452e-07
GACTAAAATGCAATCAGGTTGTTGTACATGGAACGAAAAACAAGTTTGATAA	3.1840927819134435e-07	6.004643190431222e-07	3.261680997001157e-07	5.45015494185079e-07	3.5124255918945033e-07	2.946590614179163e-07	1.0473266855437103e-06	4.128692160374061e-07	1.2408993219272823e-07	0.0	0.0
GCACGAATGTGAAAATTTGTTTTCGCCTGGCAAACGTTAACCAAGTTAAGTG	7.164208759314142e-07	8.673373497279175e-07	4.892521495490043e-07	7.87244602711267e-07	7.024851183800574e-07	1.399630541738558e-06	9.600494617484013e-07	1.3762307201246872e-06	3.722697965792842e-07	1.4787459110871635e-07	3.704307711656647e-07
TCGTTAACCTCTAAAGGAATTAGGTCCATGGAACGAAAAACAAGTTTGATAA	1.0348301541227585e-06	6.671825767143209e-07	5.707941744740332e-07	1.2717028197705791e-06	1.264473213083409e-06	1.1049714803183382e-06	7.854950141577828e-07	1.3762307201246872e-06	9.92719457544025e-07	7.393729555414279e-08	3.704307711656647e-07
TTGAGAACACGGAAAGTTATTTAGTCTACCTAAATTTCAAACTTATTTGCCT	0.0	0.0	0.0	0.0	0.0	0.0	0.0	0.0	0.0	0.0	1.8521538558229452e-07
TGCCTAACTTAAAAACAAGTTTGATTATCACAAGATTTAAATTTATTACGAC	5.572162368351491e-07	8.006190920567186e-07	8.154202492491198e-07	1.2111455426309397e-07	7.024851183800573e-08	2.2099429606343725e-07	0.0	0.0	0.0	0.0	0.0
ATACTAATAGTAAAATGTTTTCCATCTCAAAAAAACACAATTTCGTTGGGTA	0.0	0.0	0.0	0.0	0.0	0.0	0.0	0.0	0.0	2.957491822163558e-07	1.8521538558229452e-07
ACCGAAATTTATAATTGTGTTCTGTTCGACAAATTAAAAAGCATGTTATGTG	1.3532394323200329e-06	7.339008343855198e-07	3.261680997001157e-07	3.63343662790438e-07	4.214910710278031e-07	3.6832382677239544e-07	0.0	0.0	0.0	0.0	0.0
ACTCCAAGTATCAATATTATTCATGGTACCTAAATTTCAAACTTATTTGCCT	2.3880695864380474e-07	0.0	1.6308404985005786e-07	0.0	0.0	0.0	0.0	0.0	0.0	0.0	0.0
GAGCTAATTATAAATGGCATTTATTTCTGGCAAACGTTAACCAAGTTAAGTG	2.3880695864380474e-07	4.670278036995581e-07	5.707941744740332e-07	7.2668732557972e-07	1.404970236755488e-07	0.0	0.0	2.0643460801870306e-07	6.204496609647407e-08	7.393729555414279e-08	0.0
ACAGTAAGTTCCAAAGGAGTTTACGTTACCTAAATTTCAAACTTATTTGCCT	9.55227834575219e-07	4.670278036995581e-07	3.261680997001157e-07	2.4222910852618794e-07	0.0	2.946590614179163e-07	0.0	0.0	0.0	0.0	0.0
AGTTAAACCATAAAACCACTTTTAATCGACAAATTAAAAAGCATGTTATGTG	5.572162368351491e-07	1.0007738650714813e-06	2.2831766979008095e-06	2.7250774709253947e-06	9.83479165731155e-07	1.9152838992187596e-06	6.982177903624736e-07	7.56926896068578e-07	1.5511241524118516e-06	7.393729555414279e-08	9.260769279136241e-08
AAAAAAACCCCTAAGTCTTTTTTGAGCTGGCAAACGTTAACCAAGTTAAGTG	0.0	6.004643190431222e-07	4.0771012462397536e-07	9.08359156974361e-07	4.917395828661558e-07	4.419885921268745e-07	8.72772237953092e-08	2.0643460801870306e-07	3.722697965792842e-07	0.0	0.0
CATCGAAAGGGAAAGCCGGTTCGAATCATGGAACGAAAAACAAGTTTGATAA	2.3880695864380474e-07	7.339008343855198e-07	6.523361993990621e-07	7.2668732557972e-07	1.1942247012415864e-06	5.156533574813536e-07	4.36386118976546e-07	6.193038240561092e-07	2.4817986438545645e-07	0.0	0.0
TAGAGAAATAACAACCCAGTTAATGGTACCTAAATTTCAAACTTATTTGCCT	2.3880695864380474e-07	3.3359128835716047e-07	4.892521495490043e-07	3.0278638565773494e-07	7.024851183800573e-08	2.946590614179163e-07	8.72772237953092e-08	6.881153600623435e-08	0.0	0.0	0.0
TTAATAACAATAAACTTCTTTCGTTGTACCTAAATTTCAAACTTATTTGCCT	0.0	3.3359128835716047e-07	2.4462607477508675e-07	3.0278638565773494e-07	1.404970236755488e-07	2.946590614179163e-07	8.72772237953092e-08	4.816807520436406e-07	6.204496609647407e-08	0.0	9.260769279136241e-08
CCAAAGAAAAAGCAACTTAATTAAGACATGGAACGAAAAACAAGTTTGATAA	0.0	0.0	0.0	0.0	2.1074553551390154e-07	7.366476535447908e-08	0.0	1.376230720124687e-07	0.0	0.0	0.0
CAAACAATCTACAAACGTGTTGTGAGCGACAAATTAAAAAGCATGTTATGTG	1.4328417518675724e-06	2.46857553384602e-06	2.120092648050752e-06	2.543405639529598e-06	2.0372068432971926e-06	3.0939201448927286e-06	1.5709900283178518e-06	2.9588960482738015e-06	8.065845592543827e-07	7.393729555414279e-08	6.482538495401822e-07
TTGACAATGAGCAATCGCGTTACTGTCATGGAACGAAAAACAAGTTTGATAA	1.5920463909626516e-06	1.2009286380815785e-06	1.3862144237254916e-06	5.45015494185079e-07	9.132306538939589e-07	2.0626134299323248e-06	1.6582672521120179e-06	1.6514768641496245e-06	1.5511241524118516e-06	7.393729555414279e-08	1.8521538558229452e-07
AGTAGAAAGGGAAAGGAATTTTCAACCATGGAACGAAAAACAAGTTTGATAA	0.0	0.0	0.0	0.0	0.0	0.0	0.0	0.0	1.861348982896421e-07	0.0	0.0
TACTTAATGTGGAATCTAGTTTATTACGACAAATTAAAAAGCATGTTATGTG	9.55227834575219e-07	1.1342103804138792e-06	6.523361993990621e-07	6.66130048448173e-07	8.429821420556062e-07	1.178636245673969e-06	3.491088951812368e-07	4.816807520436406e-07	3.102248304823703e-07	7.393729555414279e-08	0.0
ATTCTAACTACAAAATAATTTTGCCGCGACAAATTAAAAAGCATGTTATGTG	1.3532394323200329e-06	4.003095460283593e-07	1.1415883489492356e-06	9.08359156974361e-07	1.264473213083409e-06	4.419885921268745e-07	6.109405665671643e-07	1.376230720124687e-07	2.4817986438545645e-07	0.0	0.0
CCTCTAAGACTTAAAGTCATTGGTTTTCGTAAACGATGAATGTGTTTCATGA	0.0	0.0	0.0	0.0	0.0	0.0	0.0	0.0	2.4817986438545645e-07	0.0	0.0
TTCCAAATTACTAACATGGTTTTCAACGACAAATTAAAAAGCATGTTATGTG	2.865683503723285e-06	2.0682659878188273e-06	1.957008598200694e-06	2.2406192538660823e-06	3.231431544550346e-06	1.1049714803183382e-06	1.0473266855437103e-06	1.926723008174562e-06	1.364989254123309e-06	1.4787459110871635e-07	9.260769279136241e-08
CATGGAAAATATAAAAGCATTATGATCGACAAATTAAAAAGCATGTTATGTG	0.0	0.0	0.0	0.0	0.0	0.0	0.0	2.752461440249374e-07	6.204496609647407e-08	0.0	0.0
GTCCTAACATTAAACTTCATTTCGAACGACAAATTAAAAAGCATGTTATGTG	0.0	0.0	0.0	0.0	0.0	0.0	0.0	2.0643460801870306e-07	0.0	0.0	0.0
AGCAAAATCATCAATGGTATTCAATTCATGGAACGAAAAACAAGTTTGATAA	2.3880695864380474e-07	6.004643190431222e-07	3.261680997001157e-07	2.4222910852618794e-07	4.917395828661558e-07	2.946590614179163e-07	3.491088951812368e-07	4.816807520436406e-07	6.824946270616545e-07	7.393729555414279e-08	0.0
AATAAAAATTGGAAAGTCTTTATATCTACCTAAATTTCAAACTTATTTGCCT	0.0	5.337460613707569e-07	1.3046723988004629e-06	4.23900939921985e-07	2.1074553551390154e-07	5.893181228358326e-07	1.745544475906184e-07	4.816807520436406e-07	8.686295253512965e-07	0.0	3.704307711656647e-07
CACTAAACCACCAACGACTTTATTCTTACCTAAATTTCAAACTTATTTGCCT	5.572162368351491e-07	6.004643190431222e-07	1.0600463240242066e-06	5.45015494185079e-07	5.619880947033518e-07	1.0313067149638589e-06	4.36386118976546e-07	6.193038240561092e-07	5.584046948678268e-07	0.0	0.0
CTGGGAACAACTAATGGTTTTAGGAACGACAAATTAAAAAGCATGTTATGTG	0.0	2.668730306859617e-07	1.6308404985005786e-07	0.0	0.0	0.0	0.0	0.0	0.0	0.0	0.0
CAACCAATTTTTAAAACGATTTAAGTTACCTAAATTTCAAACTTATTTGCCT	0.0	2.0015477301476286e-07	8.1542024924912e-08	6.055727713166259e-08	4.214910710278031e-07	1.4732953070895816e-07	0.0	3.440576800311718e-07	0.0	0.0	0.0
CTTATAAGGGTAAAGCGTATTCTGTACATGGAACGAAAAACAAGTTTGATAA	3.1044904623659043e-06	2.3351390185036223e-06	1.223130373875434e-06	3.3306502422408647e-06	2.9504374971946216e-06	2.504602022049985e-06	2.3564850424767774e-06	1.8579114721740514e-06	1.4890791863193356e-06	7.393729555414279e-08	2.778230783745175e-07
GCTAGAACTTGAAAAAGAATTTACATCGACAAATTAAAAAGCATGTTATGTG	3.980115977388839e-07	4.003095460283593e-07	5.707941744740332e-07	6.05572771316626e-07	2.1074553551390154e-07	1.4732953070895816e-07	6.982177903624736e-07	2.0643460801870306e-07	1.2408993219272823e-07	0.0	0.0
TTGCGAACACGGACCGGTATTTCGTCCTGGCAAACGTTAACCAAGTTAAGTG	0.0	0.0	0.0	0.0	0.0	0.0	0.0	0.0	0.0	4.436237733250721e-07	0.0
CTATTAAAATCAAAGAACCTTATCCGCATGGAACGAAAAACAAGTTTGATAA	5.572162368351491e-07	3.3359128835716047e-07	5.707941744740332e-07	2.4222910852618794e-07	0.0	5.156533574813536e-07	7.854950141577828e-07	3.440576800311718e-07	6.204496609647407e-08	0.0	9.260769279136241e-08
CTTAAAACAAGTAACATTTTTAAAAGACCGCAAAACTGAAGAATATTCCCCG	0.0	4.670278036995581e-07	7.33878224324091e-07	6.66130048448173e-07	4.214910710278031e-07	4.419885921268745e-07	0.0	2.752461440249374e-07	1.2408993219272823e-07	7.393729555414279e-08	9.260769279136241e-08
TCCCTAACGTAAAAGCGTGTTACTTGCATGGAACGAAAAACAAGTTTGATAA	1.5124440714151118e-06	1.334365153423976e-06	1.875466573275665e-06	7.87244602711267e-07	1.1942247012415864e-06	1.2523010110249926e-06	2.53103949006511e-06	1.513853792137156e-06	9.92719457544025e-07	7.393729555414279e-08	2.778230783745175e-07
AAGAGAACAAGCAAAGGAATTTAGTCCTGGCAAACGTTAACCAAGTTAAGTG	0.0	0.0	0.0	0.0	0.0	0.0	0.0	0.0	0.0	0.0	1.8521538558229452e-07
TGGACAACATTAAAGACCTTTACTATCATGGAACGAAAAACAAGTTTGATAA	0.0	0.0	0.0	0.0	0.0	0.0	2.6183167138592757e-07	0.0	0.0	0.0	0.0
TTCGAAAATATTAATATGATTCTTTACATGGAACGAAAAACAAGTTTGATAA	0.0	0.0	3.261680997001157e-07	1.2111455426309397e-07	2.8099404735225426e-07	7.366476535447908e-08	8.72772237953092e-08	6.881153600623435e-08	0.0	0.0	0.0
CTAAAAATGTGCAATCCAATTCAATTTACCTAAATTTCAAACTTATTTGCCT	0.0	2.668730306859617e-07	8.969622741741488e-07	6.055727713166259e-08	7.024851183800573e-08	7.366476535447908e-08	2.6183167138592757e-07	6.881153600623435e-08	0.0	0.0	0.0
TAGTCAATGTTGAAGATCGTTTAGATCTGGCAAACGTTAACCAAGTTAAGTG	2.1492626277954287e-06	1.334365153423976e-06	5.707941744740332e-07	2.2406192538660823e-06	1.1942247012415864e-06	1.5469600724406051e-06	2.3564850424767774e-06	2.2707806882114573e-06	1.7993040167929103e-06	2.957491822163558e-07	2.778230783745175e-07
AAGATAAGCTTAAATTATGTTCGGTACGACAAATTAAAAAGCATGTTATGTG	1.2736371127606338e-06	2.5352937915172188e-06	7.33878224324091e-07	1.2111455426309398e-06	1.5454672604391337e-06	8.103124188992698e-07	1.3091583569239228e-06	1.1697961121117079e-06	5.584046948678268e-07	7.393729555414279e-08	0.0
TTCGAAAGTTATAACAACTTTGGGGAATCACAAGATTTAAATTTATTACGAC	7.960231954789539e-07	8.673373497279175e-07	4.892521495490043e-07	4.84458217053532e-07	2.1074553551390154e-07	7.366476535447908e-08	0.0	0.0	0.0	0.0	0.0
TACCCAACCGTAAAACTCGTTGCCATTACCTAAATTTCAAACTTATTTGCCT	0.0	2.0015477301476286e-07	1.6308404985005786e-07	0.0	7.024851183800573e-08	0.0	0.0	0.0	0.0	0.0	0.0
TGAATAAGCTTTAACAGTATTGGGAGATCACAAGATTTAAATTTATTACGAC	1.3532394323200329e-06	5.337460613707569e-07	0.0	4.84458217053532e-07	0.0	7.366476535447908e-08	0.0	0.0	0.0	0.0	0.0
CGGGCAACGCCGAAGTCAGTTACTCTCGACAAATTAAAAAGCATGTTATGTG	1.0348301541227585e-06	4.670278036995581e-07	3.261680997001157e-07	9.08359156974361e-07	4.917395828661558e-07	2.946590614179163e-07	3.491088951812368e-07	6.881153600623436e-07	9.306744914471109e-07	0.0	0.0
ACCTCAAACTCCAACGAGGTTTCAACTACCTAAATTTCAAACTTATTTGCCT	0.0	3.3359128835716047e-07	5.707941744740332e-07	0.0	0.0	0.0	8.72772237953092e-08	0.0	0.0	0.0	0.0
TGCAAAATAGAAAATTTGCTTATAGCTACATAACAAAAAAATCGATTGACAC	0.0	0.0	0.0	0.0	0.0	0.0	0.0	0.0	0.0	2.218118866619976e-07	1.8521538558229452e-07
AAACAAAGCAGGAAACTACTTTTGACTCCTAAAACACAAACCCCATTCTGGG	0.0	0.0	0.0	0.0	0.0	0.0	2.6183167138592757e-07	0.0	0.0	0.0	0.0
ACTGCAACTAAGAACCCAATTGACTATACCTAAATTTCAAACTTATTTGCCT	7.960231954789539e-07	1.0674921227426801e-06	2.4462607477508675e-07	4.84458217053532e-07	1.0537276775695076e-06	1.1049714803183382e-06	6.982177903624736e-07	4.128692160374061e-07	4.963597287720125e-07	7.393729555414279e-08	9.260769279136241e-08
TATATAATCTATAACTCTTTTTCAAACGACAAATTAAAAAGCATGTTATGTG	6.368185563826887e-07	2.201702503161225e-06	4.484811370864897e-06	5.086811279059196e-06	2.0372068432971926e-06	2.2836077259853958e-06	1.1346039093390196e-06	2.1331576161989885e-06	2.1715738133809898e-06	7.393729555414279e-08	1.8521538558229452e-07
ATCTCAAAAATTAAGCGTGTTGCGCGCATGGAACGAAAAACAAGTTTGATAA	3.1840927819134435e-07	1.334365153423976e-07	2.4462607477508675e-07	1.2111455426309397e-07	7.024851183800573e-08	0.0	0.0	0.0	0.0	0.0	0.0
TCTCCAAATTCTAAAGTAGTTTTCCATACCTAAATTTCAAACTTATTTGCCT	3.980115977388839e-07	4.003095460283593e-07	8.154202492491198e-07	8.47801879842814e-07	9.132306538939589e-07	1.2523010110249926e-06	6.109405665671643e-07	4.816807520436406e-07	2.4817986438545645e-07	0.0	0.0
CCTAAAACCACAAATTTGGTTTCATTCTGGCAAACGTTAACCAAGTTAAGTG	1.3532394323200329e-06	9.340556073991162e-07	2.4462607477508675e-07	3.63343662790438e-07	6.322366065417045e-07	7.366476535447908e-08	0.0	2.0643460801870306e-07	6.204496609647407e-08	0.0	9.260769279136241e-08
TTTCGAATTTCCAACATTCTTAGGAATACCTAAATTTCAAACTTATTTGCCT	0.0	2.0015477301476286e-07	0.0	3.0278638565773494e-07	1.404970236755488e-07	0.0	0.0	0.0	0.0	0.0	0.0
CCTAAAAAATGAAACGCGTTTCTTGTCGACAAATTAAAAAGCATGTTATGTG	3.1840927819134435e-07	1.4010834110951748e-06	1.4677564486505206e-06	1.4533746511548156e-06	1.264473213083409e-06	6.629828881903117e-07	5.236633427718551e-07	7.56926896068578e-07	7.445395931574688e-07	0.0	0.0
ACCAGTGTTAACAACTTTTAGTAATAACCCTAACACGAAACTGCGTTCGGAC	0.0	0.0	0.0	0.0	0.0	0.0	2.6183167138592757e-07	6.881153600623435e-08	0.0	0.0	0.0
TATAGAAAATTGAATTGATTTCGAGACTGGCAAACGTTAACCAAGTTAAGTG	7.164208759314142e-07	6.671825767143209e-07	1.223130373875434e-06	1.029473711238611e-06	1.334721724925232e-06	2.0626134299323248e-06	2.269207818682611e-06	9.63361504087281e-07	8.065845592543827e-07	1.4787459110871635e-07	2.778230783745175e-07
TTAGAAATAACTAATGGCTTTATTGTTACCTAAATTTCAAACTTATTTGCCT	0.0	4.003095460283593e-07	7.33878224324091e-07	4.23900939921985e-07	2.1074553551390154e-07	1.1049714803183382e-06	1.745544475906184e-07	1.0321730400935155e-06	6.204496609647406e-07	0.0	0.0
AACGCAAAACGGAAAATGCTCGGCCAACCCTAACACGAAACTGCGTTCGGAC	0.0	0.0	0.0	0.0	0.0	0.0	4.36386118976546e-07	0.0	0.0	7.393729555414279e-08	0.0
AGTTTAATAATAAACACGTTTATTACACCCTAACACGAAACTGCGTTCGGAC	0.0	0.0	0.0	0.0	3.5124255918945033e-07	2.2099429606343725e-07	2.6183167138592757e-07	0.0	0.0	0.0	0.0
TTAGAAAACCATAATGGGTTTAATAATACCTAAATTTCAAACTTATTTGCCT	0.0	2.0015477301476286e-07	2.4462607477508675e-07	1.2111455426309397e-07	1.404970236755488e-07	0.0	0.0	0.0	0.0	0.0	0.0
ATGGTAAACAGTAAATTCGTTCTGTGCGACAAATTAAAAAGCATGTTATGTG	7.164208759314143e-06	4.670278036995581e-06	3.5878490967012725e-06	2.543405639529598e-06	2.528946426166818e-06	2.725596318114574e-06	3.4038117280182016e-06	3.027707584274312e-06	1.4890791863193356e-06	3.6968647777071396e-07	9.26076927913624e-07
GACACAAGGAGAAAGATGATTTTTTGCGACAAATTAAAAAGCATGTTATGTG	1.0348301541227585e-06	1.2676468957527771e-06	8.154202492491198e-07	1.090030988370158e-06	7.727336302172533e-07	1.5469600724406051e-06	8.72772237953092e-07	2.064346080187031e-06	8.065845592543827e-07	1.4787459110871635e-07	0.0
CCAGGAACAATAAATTTCGTTAGCTCTACCTAAATTTCAAACTTATTTGCCT	4.776139172876095e-07	2.0015477301476286e-07	1.6308404985005786e-07	3.63343662790438e-07	5.619880947033518e-07	9.576419496093798e-07	7.854950141577828e-07	8.945499680810466e-07	4.3431476267509854e-07	0.0	9.260769279136241e-08
TTGAGAACACGGAACGATTTTTTGTCCTGGCAAACGTTAACCAAGTTAAGTG	0.0	0.0	0.0	0.0	0.0	0.0	0.0	0.0	0.0	2.218118866619976e-07	0.0
CATGCAAAGCTGAAGGACTTTGGAGACGACAAATTAAAAAGCATGTTATGTG	4.776139172876095e-07	8.006190920567186e-07	8.154202492491198e-07	1.029473711238611e-06	5.619880947033518e-07	1.1049714803183382e-06	1.5709900283178518e-06	5.504922880498748e-07	1.1168093897312557e-06	0.0	1.8521538558229452e-07
TGGACAAGAGCTAAAGTAGTTGCTGTCGACAAATTAAAAAGCATGTTATGTG	3.980115977388839e-07	0.0	0.0	1.8167183139464097e-07	0.0	0.0	0.0	0.0	0.0	0.0	0.0
GGGGTAACAACCAATTCTTTTTGCCGCTGGCAAACGTTAACCAAGTTAAGTG	3.980115977388839e-07	2.0015477301476286e-07	2.4462607477508675e-07	5.45015494185079e-07	1.264473213083409e-06	1.620624837803147e-06	1.4837128045236855e-06	1.3074191841241766e-06	1.8613489828964208e-06	5.175610688794303e-07	9.26076927913624e-07
CTGGTAAAAGTTAATCTATTTTCCTACGACAAATTAAAAAGCATGTTATGTG	3.980115977388839e-07	1.2009286380815785e-06	1.4677564486505206e-06	1.2717028197705791e-06	9.83479165731155e-07	9.576419496093798e-07	1.0473266855437103e-06	1.1697961121117079e-06	4.3431476267509854e-07	2.957491822163558e-07	1.8521538558229452e-07
CTTAGAATACTGAAACTCCTTTTCGTACCGCAAAACTGAAGAATATTCCCCG	0.0	3.3359128835716047e-07	4.0771012462397536e-07	6.055727713166259e-08	0.0	5.156533574813536e-07	8.72772237953092e-08	2.0643460801870306e-07	1.861348982896421e-07	0.0	0.0
GGGCGAATAATCAATTAGCTTAGTCTCATGGAACGAAAAACAAGTTTGATAA	7.164208759314142e-07	4.003095460283593e-07	4.0771012462397536e-07	6.05572771316626e-07	9.83479165731155e-07	5.893181228358326e-07	4.36386118976546e-07	2.752461440249374e-07	4.3431476267509854e-07	0.0	0.0
CCGAAAATAGCGAAAGCTATTCTGCACATGGAACGAAAAACAAGTTTGATAA	9.55227834575219e-07	1.8013929571223677e-06	1.3046723988004629e-06	8.47801879842814e-07	1.334721724925232e-06	2.1362781952833486e-06	2.0946533710828487e-06	2.7524614402493743e-06	1.1788543558347664e-06	7.393729555414279e-08	3.704307711656647e-07
GACCAAAAATACAATATAATTTGGTTCATGGAACGAAAAACAAGTTTGATAA	2.3880695864380474e-07	1.334365153423976e-07	0.0	1.2111455426309397e-07	0.0	0.0	0.0	0.0	0.0	0.0	0.0
CGGACAATGACAAACCATGTTGAAGGCTGGCAAACGTTAACCAAGTTAAGTG	1.5920463909626516e-06	1.2009286380815785e-06	1.0600463240242066e-06	2.1800619767380035e-06	1.9669583314669368e-06	2.357272491347938e-06	2.4437622662709437e-06	1.7202884001615827e-06	6.204496609647407e-08	2.957491822163558e-07	1.8521538558229452e-07
ATGCAAATACCAAACCATCTTAGACATACCTAAATTTCAAACTTATTTGCCT	4.776139172876095e-07	7.339008343855198e-07	3.261680997001157e-07	3.63343662790438e-07	3.5124255918945033e-07	1.4732953070895816e-07	3.491088951812368e-07	1.376230720124687e-07	1.861348982896421e-07	0.0	0.0
TCAACAACATGAAAACGCTTTGCTCATACCTAAATTTCAAACTTATTTGCCT	2.3880695864380474e-07	2.0015477301476286e-07	0.0	6.055727713166259e-08	3.5124255918945033e-07	0.0	1.745544475906184e-07	1.376230720124687e-07	1.861348982896421e-07	0.0	0.0
ATTTTAAGATATAAACGTCTTTTAATTGGCAAACGTACAATTCTATTTGCTT	7.960231954789539e-07	1.1342103804138792e-06	2.201634672975781e-06	2.664520193797316e-06	1.756212795953035e-06	1.178636245673969e-06	3.491088951812368e-07	1.3074191841241766e-06	8.686295253512965e-07	0.0	0.0
TTTATAACTCGGAACGGTATTTAGTCCTGGCAAACGTTAACCAAGTTAAGTG	0.0	0.0	0.0	0.0	0.0	0.0	0.0	0.0	4.3431476267509854e-07	2.070244275519875e-06	1.296507699082516e-06
TTATTAAACGTTAATACGGTTACGATCGACAAATTAAAAAGCATGTTATGTG	1.9900579887003496e-06	1.2009286380815785e-06	8.969622741741488e-07	1.2111455426309398e-06	9.83479165731155e-07	8.103124188992698e-07	8.72772237953092e-07	5.504922880498748e-07	1.861348982896421e-07	7.393729555414279e-08	9.260769279136241e-08
AACACAATAGCTAATGAACTTGCAAACGACAAATTAAAAAGCATGTTATGTG	6.368185563826887e-07	2.668730306859617e-07	3.261680997001157e-07	0.0	0.0	7.366476535447908e-08	1.745544475906184e-07	0.0	6.204496609647407e-08	0.0	0.0
CGTGCAAGCGTAAAAGCGTTTTGCTTTACCTAAATTTCAAACTTATTTGCCT	3.1840927819134435e-07	3.3359128835716047e-07	3.261680997001157e-07	3.63343662790438e-07	5.619880947033518e-07	3.6832382677239544e-07	7.854950141577828e-07	2.0643460801870306e-07	0.0	0.0	9.260769279136241e-08
ATTATAATGTCTAAGTAGGTTGGGTTTACCTAAATTTCAAACTTATTTGCCT	7.164208759314142e-07	4.670278036995581e-07	2.4462607477508675e-07	3.0278638565773494e-07	2.1074553551390154e-07	3.6832382677239544e-07	6.109405665671643e-07	4.816807520436406e-07	6.204496609647407e-08	7.393729555414279e-08	9.260769279136241e-08
GCATCAATTGGTAACAGCGTTGTGTTGAAGCAACAGGCAAACCGATTATGTA	0.0	0.0	0.0	0.0	0.0	0.0	0.0	0.0	1.861348982896421e-07	0.0	0.0
TTACAAACGTCAAAAAGGGTTGATCACATGGAACGAAAAACAAGTTTGATAA	1.0348301541227585e-06	1.5345199264375725e-06	8.154202492491198e-07	1.090030988370158e-06	1.8264613077832907e-06	8.83977184253749e-07	9.600494617484013e-07	4.816807520436406e-07	4.3431476267509854e-07	1.4787459110871635e-07	0.0
TCTTTAACACGGAATCTGATTGACGCTACCTAAATTTCAAACTTATTTGCCT	5.572162368351491e-07	4.670278036995581e-07	1.6308404985005786e-07	0.0	1.404970236755488e-07	1.4732953070895816e-07	1.745544475906184e-07	3.440576800311718e-07	0.0	0.0	0.0
TACAAAAACAGTAAGTGCTTTTAGCCCTGGCAAACGTTAACCAAGTTAAGTG	0.0	0.0	0.0	2.4222910852618794e-07	2.8099404735225426e-07	0.0	0.0	0.0	0.0	0.0	0.0
TCAAAAATCTACAACTATCTTTAAACCAAGCAAAGAAGAAAGCCATTAACCG	7.164208759314142e-07	4.670278036995581e-07	2.8539708723760122e-06	1.695603759690252e-06	6.322366065417045e-07	5.893181228358326e-07	3.491088951812368e-07	4.128692160374061e-07	1.2408993219272823e-07	0.0	0.0
GAGGCAAGAGACAACATGATTTTAATTACCTAAATTTCAAACTTATTTGCCT	2.3880695864380474e-07	0.0	0.0	0.0	0.0	0.0	0.0	0.0	0.0	0.0	0.0
TTTCAAAATGGCAAATTCGTTGCATCTACCTAAATTTCAAACTTATTTGCCT	0.0	0.0	2.4462607477508675e-07	1.8167183139464097e-07	0.0	7.366476535447908e-08	8.72772237953092e-08	4.816807520436406e-07	6.204496609647407e-08	2.218118866619976e-07	1.8521538558229452e-07
ACGCCAATGGTTAAGTTTTTTTTTGACGACAAATTAAAAAGCATGTTATGTG	0.0	0.0	4.0771012462397536e-07	2.4222910852618794e-07	7.024851183800573e-08	7.366476535447908e-08	8.72772237953092e-08	2.0643460801870306e-07	6.204496609647407e-08	2.957491822163558e-07	0.0
CAAACAAATGTTAATATTCTTTTAATCGACAAATTAAAAAGCATGTTATGTG	0.0	3.3359128835716047e-07	4.892521495490043e-07	6.05572771316626e-07	1.404970236755488e-07	3.6832382677239544e-07	8.72772237953092e-08	3.440576800311718e-07	1.861348982896421e-07	0.0	0.0
AAGTAAACATTTAAGAACTTTTTATAATCACAAGATTTAAATTTATTACGAC	0.0	8.673373497279175e-07	8.969622741741488e-07	6.05572771316626e-07	4.214910710278031e-07	7.366476535447908e-08	0.0	0.0	0.0	0.0	0.0
ACTTGGAACCACAATAGTGTTGCCTACGACAAATTAAAAAGCATGTTATGTG	0.0	2.668730306859617e-07	0.0	0.0	0.0	0.0	0.0	0.0	0.0	0.0	0.0
CAATTAACCTCCAAACTTGTTGTAACCATGGAACGAAAAACAAGTTTGATAA	5.572162368351491e-07	8.006190920567186e-07	6.523361993990621e-07	5.45015494185079e-07	7.024851183800574e-07	6.629828881903117e-07	2.6183167138592757e-07	2.752461440249374e-07	5.584046948678268e-07	7.393729555414279e-08	0.0
TAAAAAACGCTAAATAGTATTAGGAGACCCTAACACGAAACTGCGTTCGGAC	0.0	0.0	5.707941744740332e-07	3.0278638565773494e-07	9.83479165731155e-07	4.419885921268745e-07	2.6183167138592757e-07	4.816807520436406e-07	1.861348982896421e-07	1.4787459110871635e-07	0.0
AACTAAATAGGGAATGATATTCACTTCATGGAACGAAAAACAAGTTTGATAA	2.1492626277954287e-06	2.868885079873213e-06	2.120092648050752e-06	1.8167183139464098e-06	2.247952378811094e-06	1.9152838992187596e-06	2.0073761472886824e-06	1.6514768641496245e-06	1.1168093897312557e-06	7.393729555414279e-08	3.704307711656647e-07
GGGGAAAACATCAACCGGATTGGATTTACCTAAATTTCAAACTTATTTGCCT	0.0	2.668730306859617e-07	8.969622741741488e-07	3.0278638565773494e-07	2.8099404735225426e-07	2.946590614179163e-07	8.72772237953092e-08	1.376230720124687e-07	1.2408993219272823e-07	7.393729555414279e-08	9.260769279136241e-08
GCGAGAATCGCCAAGGGTATTTGGCGCATGGAACGAAAAACAAGTTTGATAA	9.950289943489888e-06	5.470897129049966e-06	5.218689595190158e-06	3.9967802906844135e-06	5.6901294588753415e-06	5.52485740159169e-06	6.720346232242237e-06	6.881153600623435e-06	3.350428169204762e-06	4.436237733250721e-07	9.26076927913624e-07
TCTACAACTGTCAACTAGATTCGACATGGCAAACGTACAATTCTATTTGCTT	1.2736371127606338e-06	1.334365153423976e-06	9.785042990991779e-07	4.84458217053532e-07	1.0537276775695076e-06	7.366476535447909e-07	2.6183167138592757e-07	5.504922880498748e-07	1.2408993219272823e-07	0.0	4.63038463956812e-07
GTATAAACGGGGAAATCTTTTTGGATTCCTAAAACACAAACCCCATTCTGGG	0.0	0.0	0.0	0.0	0.0	2.2099429606343725e-07	8.72772237953092e-08	0.0	0.0	0.0	0.0
GCGGTAAATATTAAACCTGTTTATCCACCCTAACACGAAACTGCGTTCGGAC	2.3880695864380474e-07	0.0	0.0	0.0	0.0	0.0	0.0	0.0	0.0	0.0	0.0
TAATTAATGACTAAAGATATTTAATGACCCTAACACGAAACTGCGTTCGGAC	1.1144324736702983e-06	1.8681112147935665e-06	2.120092648050752e-06	1.9983901453422067e-06	1.8967098196251138e-06	3.241249675594776e-06	1.1346039093390196e-06	2.2019691521994993e-06	2.295663745566022e-06	7.393729555414279e-08	1.8521538558229452e-07
CGAACAATTTGTAAGAGCCTTCTGGGAACAAAACATAAAACACAGTTACCAA	4.776139172876095e-07	5.337460613707569e-07	4.0771012462397536e-07	5.45015494185079e-07	2.8099404735225426e-07	1.4732953070895816e-07	1.745544475906184e-07	2.752461440249374e-07	2.4817986438545645e-07	0.0	0.0
GGAAAACTGCTAATTTTTTTTCCTCACTGGCAAACGTTAACCAAGTTAAGTG	0.0	0.0	0.0	0.0	2.1074553551390154e-07	1.4732953070895816e-07	1.745544475906184e-07	0.0	0.0	0.0	0.0
CCAATAATATTCAATTACGTTTAAGCCATGGAACGAAAAACAAGTTTGATAA	5.73136700744657e-06	3.6695041719275987e-06	3.180138972076128e-06	4.299566676347929e-06	3.3719285682224246e-06	3.388579206308341e-06	2.7928711614476085e-06	2.064346080187031e-06	1.923393948988937e-06	1.4787459110871635e-07	2.778230783745175e-07
TCAATAAGGGACAATGACGTTTTATGCATGGAACGAAAAACAAGTTTGATAA	7.164208759314142e-07	1.5345199264375725e-06	5.707941744740332e-07	6.05572771316626e-07	1.6157157722693894e-06	1.178636245673969e-06	6.982177903624736e-07	8.945499680810466e-07	4.963597287720125e-07	1.4787459110871635e-07	0.0
ACGACAATATTGAATCCTTTTTATTGTACCTAAATTTCAAACTTATTTGCCT	2.3880695864380474e-07	6.671825767143209e-07	7.33878224324091e-07	7.2668732557972e-07	9.132306538939589e-07	5.156533574813536e-07	5.236633427718551e-07	4.816807520436406e-07	0.0	7.393729555414279e-08	0.0
ATAGCAAGATCAAAGTTTTTTCCGTGCGACAAATTAAAAAGCATGTTATGTG	3.0248881428183643e-06	4.603559779324382e-06	3.4247650468512146e-06	4.420681230615647e-06	3.3016800563806017e-06	4.861874513397923e-06	8.814999603325085e-06	4.885619056448363e-06	3.846787897977874e-06	7.393729555414279e-07	1.8521538558229452e-07
ACCGAAACAGTTAACTTTATTATGGGTACCTAAATTTCAAACTTATTTGCCT	1.1144324736702983e-06	6.004643190431222e-07	2.4462607477508675e-07	2.4222910852618794e-07	7.024851183800574e-07	4.419885921268745e-07	2.6183167138592757e-07	3.440576800311718e-07	6.204496609647407e-08	0.0	0.0
CTATAAAACAAAAACTATATTTTACTCGACAAATTAAAAAGCATGTTATGTG	0.0	8.006190920567186e-07	1.0600463240242066e-06	9.68916434107064e-07	2.1074553551390154e-07	4.419885921268745e-07	0.0	4.816807520436406e-07	1.861348982896421e-07	0.0	0.0
GTTAAAAATGTCAACAAACTTACGTACATGGAACGAAAAACAAGTTTGATAA	1.9900579887003496e-06	1.6679564417799702e-06	9.785042990991779e-07	9.08359156974361e-07	1.0537276775695076e-06	1.7679543685051943e-06	1.3091583569239228e-06	2.064346080187031e-06	1.2408993219272826e-06	1.4787459110871635e-07	0.0
CATACAACTAGAAAGGCACTTCTGAGCATGGAACGAAAAACAAGTTTGATAA	1.5124440714151118e-06	1.1342103804138792e-06	1.0600463240242066e-06	7.87244602711267e-07	6.322366065417045e-07	1.0313067149638589e-06	1.3964355807295194e-06	1.7202884001615827e-06	1.1168093897312557e-06	7.393729555414279e-08	0.0
ACTGAAAAACTTAAGCTTGTTAGGTATACCTAAATTTCAAACTTATTTGCCT	5.572162368351491e-07	8.673373497279175e-07	1.223130373875434e-06	1.029473711238611e-06	6.322366065417045e-07	1.0313067149638589e-06	7.854950141577828e-07	8.257384320748122e-07	3.722697965792842e-07	0.0	1.8521538558229452e-07
TTTATAAAAATTAACAAATTTCACTACGACAAATTAAAAAGCATGTTATGTG	0.0	4.670278036995581e-07	1.6308404985005783e-06	1.2111455426309398e-06	9.132306538939589e-07	7.366476535447909e-07	8.72772237953092e-08	7.56926896068578e-07	1.2408993219272823e-07	0.0	0.0
GGAACAAAAAATAAACTCCTTTTGTCTACCTAAATTTCAAACTTATTTGCCT	0.0	2.0015477301476286e-07	0.0	0.0	0.0	0.0	0.0	0.0	0.0	0.0	0.0
CGGTCAACAGGTAAGTGTTTTTAGACCATGGAACGAAAAACAAGTTTGATAA	0.0	0.0	0.0	0.0	8.429821420556062e-07	4.419885921268745e-07	3.491088951812368e-07	5.504922880498748e-07	1.861348982896421e-07	0.0	0.0
TCAGTAACTTCAAAGGTAGTTTAGGATGGCAAACGTACAATTCTATTTGCTT	1.2736371127606338e-06	0.0	0.0	0.0	0.0	0.0	0.0	0.0	0.0	0.0	0.0
TCTGGAATCAGGAAAATAGTTTGACGCATGGAACGAAAAACAAGTTTGATAA	1.8308533496052705e-06	7.339008343855198e-07	3.261680997001157e-07	1.756161036818331e-06	1.334721724925232e-06	1.4732953070895817e-06	1.1346039093390196e-06	1.582665328149114e-06	8.065845592543827e-07	7.393729555414279e-08	1.8521538558229452e-07
CATACAAGACGCAACTTCATTTTAGGATCACAAGATTTAAATTTATTACGAC	2.706478864628206e-06	1.6679564417799702e-06	1.7123825234256073e-06	8.47801879842814e-07	1.404970236755488e-07	0.0	2.6183167138592757e-07	0.0	0.0	0.0	0.0
CTGGCAAACTATAAGGCAGTTAAAGTCATGGAACGAAAAACAAGTTTGATAA	4.776139172876095e-07	9.340556073991162e-07	8.154202492491198e-07	8.47801879842814e-07	3.5124255918945033e-07	4.419885921268745e-07	8.72772237953092e-07	5.504922880498748e-07	4.3431476267509854e-07	0.0	0.0
CACTAAACGCGAAATCCATTTTTGCAATCACAAGATTTAAATTTATTACGAC	1.194034793213094e-06	1.0674921227426801e-06	9.785042990991779e-07	3.0278638565773494e-07	8.429821420556062e-07	1.4732953070895816e-07	0.0	0.0	0.0	0.0	0.0
TCGTTAATCCTCAAGAAACTTCAAACACCCTAACACGAAACTGCGTTCGGAC	1.91045566915281e-06	2.134984245490026e-06	1.4677564486505206e-06	8.47801879842814e-07	4.917395828661558e-07	1.0313067149638589e-06	8.72772237953092e-07	8.945499680810466e-07	9.306744914471109e-07	2.218118866619976e-07	0.0
CTTCTAACTCTTAAATTTTTTAACCACATGGAACGAAAAACAAGTTTGATAA	2.3880695864380474e-07	8.006190920567186e-07	7.33878224324091e-07	7.2668732557972e-07	8.429821420556062e-07	7.366476535447909e-07	2.6183167138592757e-07	8.945499680810466e-07	4.3431476267509854e-07	2.218118866619976e-07	0.0
TGTTTAATTTCAATGTTTTTAAACTACGACAAATTAAAAAGCATGTTATGTG	0.0	2.0015477301476286e-07	4.892521495490043e-07	1.2111455426309397e-07	2.8099404735225426e-07	2.2099429606343725e-07	8.72772237953092e-08	2.752461440249374e-07	3.722697965792842e-07	0.0	0.0
ATATTAATATGGAATAACATTAGTTTCATGGAACGAAAAACAAGTTTGATAA	0.0	2.0015477301476286e-07	8.154202492491198e-07	1.8167183139464098e-06	1.4049702367554877e-06	1.7679543685051943e-06	1.745544475906184e-06	1.1697961121117079e-06	8.065845592543827e-07	7.393729555414279e-08	9.260769279136241e-08
AGGTAAATTACTAAAATGCTTGCAATTGCTTAATTATCAACACTATTGACAA	1.4328417518675724e-06	6.671825767143209e-08	1.6308404985005786e-07	0.0	0.0	0.0	0.0	0.0	0.0	0.0	0.0
GCCTAAATATGAAAAACATTTGATTTTACCTAAATTTCAAACTTATTTGCCT	2.3880695864380474e-07	0.0	0.0	1.8167183139464097e-07	0.0	2.946590614179163e-07	1.745544475906184e-07	2.0643460801870306e-07	4.963597287720125e-07	0.0	0.0
CGTGGAACATGTAATTTCATTACTGATACCTAAATTTCAAACTTATTTGCCT	0.0	2.668730306859617e-07	1.6308404985005786e-07	3.0278638565773494e-07	7.024851183800573e-08	0.0	0.0	0.0	0.0	0.0	0.0
ACTAGAAGTAATAAAGCCTTTTCGCGTACCTAAATTTCAAACTTATTTGCCT	9.55227834575219e-07	8.006190920567186e-07	4.0771012462397536e-07	1.090030988370158e-06	1.334721724925232e-06	8.83977184253749e-07	4.36386118976546e-07	4.128692160374061e-07	5.584046948678268e-07	1.4787459110871635e-07	9.260769279136241e-08
TCGAAAACTCGAAATTGATTTTGCCTACCCTAACACGAAACTGCGTTCGGAC	6.368185563826887e-07	7.339008343855198e-07	4.0771012462397536e-07	3.63343662790438e-07	1.4049702367554877e-06	5.893181228358326e-07	5.236633427718551e-07	8.257384320748122e-07	1.861348982896421e-07	7.393729555414279e-08	1.8521538558229452e-07
ACGCGAATGATTAATTTGCTTAACATCATGGAACGAAAAACAAGTTTGATAA	1.2736371127606338e-06	1.1342103804138792e-06	6.523361993990621e-07	6.66130048448173e-07	7.727336302172533e-07	7.366476535447908e-08	2.6183167138592757e-07	1.376230720124687e-07	1.2408993219272823e-07	7.393729555414279e-08	0.0
TGTTCAATCGTGAAAATGTTTTTTAGTACCTAAATTTCAAACTTATTTGCCT	1.7512510300577307e-06	2.0015477301476285e-06	2.201634672975781e-06	1.756161036818331e-06	1.8967098196251138e-06	1.620624837803147e-06	1.3091583569239228e-06	1.6514768641496245e-06	1.364989254123309e-06	7.393729555414279e-08	9.260769279136241e-08
TTGAGAACACGGTACGGTATTATGTCCTGGCAAACGTTAACCAAGTTAAGTG	0.0	0.0	0.0	0.0	0.0	0.0	0.0	0.0	0.0	6.654356599870698e-07	2.778230783745175e-07
TAAACAACGTCGAACAGATTTGAAGTCATGGAACGAAAAACAAGTTTGATAA	2.3880695864380474e-06	4.336686748639587e-06	3.098596947151099e-06	2.4222910852618795e-06	2.73969196168072e-06	1.9889486645697834e-06	3.22925728042987e-06	2.6148383682369056e-06	1.923393948988937e-06	2.957491822163558e-07	9.26076927913624e-07
TAAAGAAAGGTAACCCTATTTTCAAACGACAAATTAAAAAGCATGTTATGTG	1.5920463909626516e-06	1.0007738650714813e-06	1.0600463240242066e-06	7.87244602711267e-07	9.132306538939589e-07	1.399630541738558e-06	4.36386118976546e-07	8.257384320748122e-07	6.824946270616545e-07	0.0	0.0
TAAAGAAGGAGTAAGTACGTAATAAACATGGAACGAAAAACAAGTTTGATAA	0.0	0.0	0.0	0.0	0.0	2.2099429606343725e-07	0.0	6.881153600623435e-08	0.0	0.0	0.0
TAGATAATACATAATACATTTAGTCGCATGGAACGAAAAACAAGTTTGATAA	7.960231954789539e-07	2.0015477301476286e-07	1.6308404985005786e-07	1.8167183139464097e-07	3.5124255918945033e-07	0.0	1.745544475906184e-07	2.0643460801870306e-07	0.0	0.0	0.0
ATCGGAATCTAAAACAATATTCTTAATGCTTAATTATCAACACTATTGACAA	2.3880695864380474e-07	6.671825767143209e-08	8.1542024924912e-08	0.0	0.0	0.0	0.0	0.0	0.0	0.0	0.0
ATTTAAATCCTCAAAATAATTTTAATCGACAAATTAAAAAGCATGTTATGTG	0.0	2.0015477301476286e-07	1.1415883489492356e-06	3.63343662790438e-07	7.024851183800573e-08	1.4732953070895816e-07	0.0	1.376230720124687e-07	3.722697965792842e-07	0.0	0.0
TGCCGAACTACGAAAAGGGTTGGACATCAAAAAAACACAATTTCGTTGGGTA	0.0	0.0	0.0	0.0	0.0	0.0	0.0	0.0	0.0	0.0	1.8521538558229452e-07
CCATGAACTGTGAAAAGCATTTTGAACGACAAATTAAAAAGCATGTTATGTG	0.0	2.0015477301476286e-07	8.1542024924912e-08	1.2111455426309397e-07	0.0	2.2099429606343725e-07	6.109405665671643e-07	6.881153600623435e-08	6.204496609647407e-08	0.0	0.0
TCAAAAAGTGCGAATTCGCTTATTCACATGGAACGAAAAACAAGTTTGATAA	2.3880695864380474e-07	0.0	0.0	0.0	0.0	0.0	0.0	0.0	0.0	0.0	0.0
ATCTAAAATGCAAAGTAATTTTGTCCTACCTAAATTTCAAACTTATTTGCCT	8.756255150264934e-07	1.734674699451169e-06	1.7123825234256073e-06	2.6039629166576767e-06	3.0909345208667e-06	1.841619133867736e-06	2.0073761472886824e-06	2.1331576161989885e-06	4.3431476267509854e-07	1.4787459110871635e-07	1.8521538558229452e-07
CCGGCAAGGGGGAAGAGGGTTGGGGGCATGGAACGAAAAACAAGTTTGATAA	7.164208759314142e-07	1.8681112147935665e-06	3.01705492222607e-06	1.8167183139464098e-06	2.528946426166818e-06	2.2836077259853958e-06	1.83282169970035e-06	1.7890999361620932e-06	1.364989254123309e-06	7.393729555414279e-08	9.260769279136241e-08
TTGAGAACTCCGAACGGTTTTTATTCCTGGCAAACGTTAACCAAGTTAAGTG	0.0	0.0	0.0	0.0	0.0	0.0	0.0	0.0	0.0	0.0	2.778230783745175e-07
TTGTTAAGTTATAAGTTGCTTCTTTACATGGAACGAAAAACAAGTTTGATAA	1.4885633755437344e-05	1.8480957374922072e-05	1.590069486038064e-05	2.0952817887610054e-05	1.5665418139870537e-05	1.5837924551276352e-05	1.2306088555091732e-05	1.6170710961493693e-05	1.0485599270305875e-05	1.6266205021872646e-06	1.4817230846626589e-06
AATCAAACTGATAATAGGGTTTCAGGTACCTAAATTTCAAACTTATTTGCCT	0.0	4.003095460283593e-07	8.1542024924912e-08	1.8167183139464097e-07	4.214910710278031e-07	2.946590614179163e-07	3.491088951812368e-07	1.376230720124687e-07	1.2408993219272823e-07	0.0	0.0
AAACCAATAATGAAAAACCTTCGTATTACCTAAATTTCAAACTTATTTGCCT	7.960231954789539e-07	6.671825767143209e-07	3.261680997001157e-07	5.45015494185079e-07	4.214910710278031e-07	8.103124188992698e-07	2.6183167138592757e-07	7.56926896068578e-07	1.861348982896421e-07	7.393729555414279e-08	0.0
ACAGCAGTGTTGAACTTTGTTTTGAACGACAAATTAAAAAGCATGTTATGTG	0.0	0.0	0.0	0.0	2.1074553551390154e-07	0.0	0.0	0.0	0.0	0.0	0.0
TTATAAAAAGGGACAATTTTGATTAAACCCTAACACGAAACTGCGTTCGGAC	0.0	2.0015477301476286e-07	0.0	6.055727713166259e-08	1.404970236755488e-07	0.0	0.0	0.0	0.0	0.0	0.0
ATGATAAAATTAAATGATATTTGTGACATGGAACGAAAAACAAGTTTGATAA	3.980115977388839e-07	4.670278036995581e-07	2.4462607477508675e-07	1.8167183139464097e-07	0.0	0.0	0.0	0.0	0.0	0.0	0.0
GGGTTAATTCTGAAGCAGTTTAAGAGCATGGAACGAAAAACAAGTTTGATAA	0.0	2.668730306859617e-07	4.892521495490043e-07	4.23900939921985e-07	2.8099404735225426e-07	3.6832382677239544e-07	1.745544475906184e-07	1.376230720124687e-07	0.0	0.0	0.0
ACCTAAAGCCTAAAGTACTTTAACTCCTGGCAAACGTTAACCAAGTTAAGTG	9.55227834575219e-07	1.0007738650714813e-06	4.0771012462397536e-07	7.2668732557972e-07	1.756212795953035e-06	1.399630541738558e-06	9.600494617484013e-07	6.881153600623436e-07	5.584046948678268e-07	0.0	9.260769279136241e-08
TAGGCAAACAACAAATGTCTTGACATCATGGAACGAAAAACAAGTTTGATAA	4.537332214233476e-06	4.8037145523379785e-06	3.5063070717762436e-06	5.147368556187275e-06	5.409135411519617e-06	4.051562094502109e-06	7.854950141577829e-06	3.7158229443366552e-06	2.295663745566022e-06	9.611848422045024e-07	8.334692351224768e-07
GAAAAAAGTCACAAGTGTGTTCTATACGACAAATTAAAAAGCATGTTATGTG	2.9452858232708247e-06	1.6012381841087714e-06	1.4677564486505206e-06	2.0589474224818463e-06	1.6859642841112123e-06	2.799261083477116e-06	2.3564850424767774e-06	2.6148383682369056e-06	1.4890791863193356e-06	7.393729555414279e-08	1.8521538558229452e-07
GCAAAAATGTACAAGATAATTCTCCACGACAAATTAAAAAGCATGTTATGTG	0.0	0.0	0.0	0.0	0.0	0.0	0.0	2.752461440249374e-07	1.2408993219272823e-07	0.0	0.0
CAGAAAAAGTTAAAATCAATTAATTACGACAAATTAAAAAGCATGTTATGTG	3.1840927819134435e-07	1.0674921227426801e-06	3.180138972076128e-06	2.7856347480534735e-06	1.264473213083409e-06	8.103124188992698e-07	8.72772237953092e-08	8.945499680810466e-07	1.6131691185043677e-06	0.0	0.0
TGCTCAAAACGTAAACTTCTTTGATTCATGGAACGAAAAACAAGTTTGATAA	1.8308533496052705e-06	1.734674699451169e-06	1.0600463240242066e-06	1.029473711238611e-06	1.334721724925232e-06	7.366476535447909e-07	7.854950141577828e-07	6.881153600623436e-07	1.2408993219272823e-07	0.0	0.0
GGCTTAAGTGTGAACGGTGTTTTGGATACCTAAATTTCAAACTTATTTGCCT	7.960231954789539e-07	8.673373497279175e-07	8.969622741741488e-07	5.45015494185079e-07	6.322366065417045e-07	1.4732953070895816e-07	8.72772237953092e-08	2.752461440249374e-07	6.204496609647407e-08	0.0	0.0
GGATTAAATACTAAGGGGTTTTGGGTCGACAAATTAAAAAGCATGTTATGTG	2.3880695864380474e-07	2.668730306859617e-07	2.4462607477508675e-07	9.08359156974361e-07	6.322366065417045e-07	4.419885921268745e-07	2.6183167138592757e-07	6.881153600623436e-07	1.2408993219272823e-07	7.393729555414279e-08	0.0
GACTAAAAGTATAAGCTATTTAGGTCTACATAACAAAAAAATCGATTGACAC	0.0	0.0	0.0	0.0	0.0	0.0	0.0	0.0	0.0	0.0	1.8521538558229452e-07
GTCGTAACATTAAAGTATATTGGATAATCACAAGATTTAAATTTATTACGAC	3.980115977388839e-07	2.668730306859617e-07	1.6308404985005786e-07	6.055727713166259e-08	1.404970236755488e-07	0.0	0.0	0.0	0.0	0.0	0.0
ATACAAATATATAATAAGATTAACAACGACAAATTAAAAAGCATGTTATGTG	0.0	3.3359128835716047e-07	1.0600463240242066e-06	9.08359156974361e-07	2.8099404735225426e-07	3.6832382677239544e-07	8.72772237953092e-08	5.504922880498748e-07	5.584046948678268e-07	0.0	0.0
CAAATAAAAAGTAATCACCTTATCGGTACCTAAATTTCAAACTTATTTGCCT	4.776139172876095e-07	5.337460613707569e-07	6.523361993990621e-07	0.0	0.0	7.366476535447908e-08	0.0	1.376230720124687e-07	0.0	0.0	0.0
CCCAAAAACATTAAAGAGATTCGTTGTACCTAAATTTCAAACTTATTTGCCT	3.980115977388839e-07	1.1342103804138792e-06	1.1415883489492356e-06	1.150588265501705e-06	4.214910710278031e-07	4.419885921268745e-07	1.0473266855437103e-06	6.881153600623436e-07	6.824946270616545e-07	0.0	9.260769279136241e-08
CCGACAAGAATGAAGTCAATTTCCATCGACAAATTAAAAAGCATGTTATGTG	5.572162368351491e-07	6.004643190431222e-07	3.261680997001157e-07	9.68916434107064e-07	4.214910710278031e-07	2.2099429606343725e-07	5.236633427718551e-07	1.376230720124687e-07	0.0	0.0	0.0
CTTACAACTTCTAAGCACTTTAGAGTTACCTAAATTTCAAACTTATTTGCCT	0.0	2.668730306859617e-07	0.0	4.23900939921985e-07	0.0	0.0	0.0	0.0	0.0	0.0	0.0
TTTATAAAGATCAAGACCGTTGCTGGGCCGAAATTACAAAATGTTTTGAATT	0.0	0.0	0.0	0.0	0.0	0.0	0.0	0.0	0.0	2.218118866619976e-07	0.0
ACTTCAAATTAAAAATTTATTCAGTCCATGGAACGAAAAACAAGTTTGATAA	0.0	9.340556073991162e-07	5.707941744740332e-07	3.0278638565773494e-07	3.5124255918945033e-07	2.2099429606343725e-07	1.745544475906184e-07	0.0	0.0	0.0	0.0
GTAGAAATTTCTAACAATATTTCTGCCGACAAATTAAAAAGCATGTTATGTG	3.1044904623659043e-06	2.201702503161225e-06	2.201634672975781e-06	3.3306502422408647e-06	2.528946426166818e-06	4.861874513397923e-06	4.102029518382962e-06	4.335126768398488e-06	1.985438915092447e-06	7.393729555414279e-07	3.704307711656647e-07
TTGCTAACCCGGAACTGTATTTAGTCCTGGCAAACGTTAACCAAGTTAAGTG	0.0	0.0	0.0	0.0	0.0	0.0	0.0	0.0	0.0	0.0	1.8521538558229452e-07
AAACTAAAGAATGAAATTGATCGGGGCATGGAACGAAAAACAAGTTTGATAA	0.0	0.0	0.0	0.0	0.0	0.0	0.0	0.0	1.861348982896421e-07	0.0	0.0
ACAGTAACAATTATTCTATTTAGGAACATGGAACGAAAAACAAGTTTGATAA	0.0	0.0	0.0	0.0	0.0	0.0	0.0	0.0	1.861348982896421e-07	0.0	0.0
TGCAAAATTCAAAAATGGATTACGACCGACAAATTAAAAAGCATGTTATGTG	1.194034793213094e-06	3.3359128835716047e-07	5.707941744740332e-07	3.0278638565773494e-07	2.1074553551390154e-07	5.156533574813536e-07	6.109405665671643e-07	2.752461440249374e-07	0.0	0.0	0.0
CCGCTAAACGGAAATACAATTTGCTGCATGGAACGAAAAACAAGTTTGATAA	0.0	6.004643190431222e-07	8.1542024924912e-08	4.84458217053532e-07	0.0	5.156533574813536e-07	6.109405665671643e-07	2.0643460801870306e-07	2.4817986438545645e-07	7.393729555414279e-08	0.0
TGCCTAAACGACAACTTAGTTTATGATTTAGAAAAATCAACAATTTTAATTG	6.368185563826887e-07	1.334365153423976e-07	4.0771012462397536e-07	0.0	0.0	0.0	0.0	0.0	0.0	0.0	0.0
ATTGGAATGACGAATGAAATTTTTGTTACCTAAATTTCAAACTTATTTGCCT	8.756255150264934e-07	1.2676468957527771e-06	5.707941744740332e-07	6.05572771316626e-07	6.322366065417045e-07	8.103124188992698e-07	7.854950141577828e-07	1.1009845760997496e-06	6.204496609647406e-07	7.393729555414279e-08	3.704307711656647e-07
GTATCAACCCAGAAAGTGTTTTTACGAATTAAATATGTAATAGACTTCTCGT	0.0	6.671825767143209e-07	1.875466573275665e-06	1.9983901453422067e-06	6.322366065417045e-07	8.83977184253749e-07	6.982177903624736e-07	1.1009845760997496e-06	7.445395931574688e-07	2.957491822163558e-07	0.0
CGCGGAAGCTGGAACGGGGTTGGGGACGACAAATTAAAAAGCATGTTATGTG	1.6716487105101911e-06	1.4010834110951748e-06	1.7939245483506363e-06	3.088421133716989e-06	2.4586979143249957e-06	3.020255379530187e-06	2.269207818682611e-06	3.0965191202862694e-06	1.675214084607878e-06	7.393729555414279e-08	1.8521538558229452e-07
TAACAAAGATTAAAAATGTTTTAGACCTGGCAAACGTTAACCAAGTTAAGTG	2.3880695864380474e-07	0.0	0.0	0.0	0.0	0.0	0.0	0.0	0.0	0.0	0.0
AATCCAAATTTAAACTAGGTTTTAATATCACAAGATTTAAATTTATTACGAC	1.0348301541227585e-06	1.6679564417799702e-06	1.7939245483506363e-06	6.66130048448173e-07	7.727336302172533e-07	6.629828881903117e-07	1.745544475906184e-07	6.881153600623435e-08	1.2408993219272823e-07	0.0	0.0
CCTGTAATTAACAAGCATGTTATTTCACCCTAACACGAAACTGCGTTCGGAC	2.1492626277954287e-06	1.734674699451169e-06	2.4462607477508675e-07	3.63343662790438e-07	5.619880947033518e-07	9.576419496093798e-07	7.854950141577828e-07	1.376230720124687e-07	0.0	1.4787459110871635e-07	0.0
TTATCAACCCGCAATTTCATTTGTGACGACAAATTAAAAAGCATGTTATGTG	2.3880695864380474e-07	6.671825767143209e-08	4.0771012462397536e-07	1.8167183139464097e-07	9.132306538939589e-07	2.2099429606343725e-07	2.6183167138592757e-07	1.376230720124687e-07	1.2408993219272823e-07	0.0	0.0
CTAGCAAAGCTAAAGTTTTTTAAAGACGACAAATTAAAAAGCATGTTATGTG	0.0	0.0	3.261680997001157e-07	6.055727713166259e-08	0.0	0.0	0.0	0.0	0.0	0.0	0.0
CATTTAAATTGAAATACATTTGCCGCCGACAAATTAAAAAGCATGTTATGTG	4.776139172876095e-07	2.0015477301476286e-07	8.154202492491198e-07	1.2111455426309397e-07	1.404970236755488e-07	7.366476535447908e-08	8.72772237953092e-08	4.128692160374061e-07	0.0	0.0	0.0
CATAAAAGGGTCAACTGCCTTGAGGCTACCTAAATTTCAAACTTATTTGCCT	0.0	2.668730306859617e-07	0.0	0.0	0.0	0.0	0.0	0.0	0.0	0.0	0.0
TATATAAGAAGCAAGTTTCTTGGACTCGACAAATTAAAAAGCATGTTATGTG	1.0348301541227585e-06	1.1342103804138792e-06	4.892521495490043e-07	9.68916434107064e-07	2.8099404735225426e-07	4.419885921268745e-07	6.109405665671643e-07	6.193038240561092e-07	4.963597287720125e-07	0.0	0.0
GTTAGAAAGGTTAAATGCGTTGAAACCGACAAATTAAAAAGCATGTTATGTG	3.980115977388839e-07	1.334365153423976e-06	1.6308404985005786e-07	4.23900939921985e-07	0.0	0.0	0.0	0.0	0.0	0.0	0.0
ACTAAAATTCTAAACATTGTTTTATATACCTAAATTTCAAACTTATTTGCCT	0.0	0.0	0.0	0.0	0.0	2.2099429606343725e-07	0.0	6.881153600623435e-08	0.0	7.393729555414279e-08	0.0
CTGTTAATCAACAAAGAGATTCTTCCTACCTAAATTTCAAACTTATTTGCCT	2.3880695864380474e-07	1.334365153423976e-07	8.1542024924912e-08	8.47801879842814e-07	3.5124255918945033e-07	2.2099429606343725e-07	8.72772237953092e-08	7.56926896068578e-07	3.722697965792842e-07	0.0	0.0
TGACTAAGATGCAACTATATTGTGTGCATGGAACGAAAAACAAGTTTGATAA	2.3880695864380474e-06	4.003095460283593e-07	1.3046723988004629e-06	4.84458217053532e-07	1.1239761894078604e-06	4.419885921268745e-07	5.236633427718551e-07	5.504922880498748e-07	3.102248304823703e-07	0.0	0.0
GATTAAACTATCAAGTTGGTTAAATATACCTAAATTTCAAACTTATTTGCCT	4.776139172876095e-07	1.334365153423976e-07	4.892521495490043e-07	3.63343662790438e-07	7.024851183800573e-08	1.4732953070895816e-07	0.0	3.440576800311718e-07	0.0	0.0	0.0
ACTTGAACGGCTAACGCTGTTTTTTACATGGAACGAAAAACAAGTTTGATAA	0.0	0.0	0.0	3.0278638565773494e-07	0.0	5.893181228358326e-07	0.0	0.0	1.2408993219272823e-07	0.0	1.8521538558229452e-07
ATGAGAACACGCAGCGGTATATAGTCCTGGCAAACGTTAACCAAGTTAAGTG	0.0	0.0	0.0	0.0	0.0	0.0	0.0	0.0	0.0	0.0	2.778230783745175e-07
GGACGAATTAAGAATTTTATTTGGATCATGGAACGAAAAACAAGTTTGATAA	0.0	2.0015477301476286e-07	9.785042990991779e-07	5.45015494185079e-07	2.8099404735225426e-07	3.6832382677239544e-07	4.36386118976546e-07	4.128692160374061e-07	0.0	0.0	0.0
TGGCAAATAGATAACCGCCTTATGATCGACAAATTAAAAAGCATGTTATGTG	1.194034793213094e-06	1.2676468957527771e-06	1.1415883489492356e-06	1.3928173740267368e-06	1.8967098196251138e-06	1.7679543685051943e-06	7.854950141577828e-07	1.6514768641496245e-06	1.4890791863193356e-06	2.218118866619976e-07	4.63038463956812e-07
ATGATAATATCTAAAATCGTTAGGGCTACCTAAATTTCAAACTTATTTGCCT	0.0	2.0015477301476286e-07	0.0	0.0	0.0	0.0	0.0	0.0	0.0	0.0	0.0
TGGTAAAATCAAAACCTATTTTCCCACGACAAATTAAAAAGCATGTTATGTG	5.572162368351491e-07	3.3359128835716047e-07	3.261680997001157e-07	1.2111455426309397e-07	7.024851183800573e-08	1.4732953070895816e-07	8.72772237953092e-08	4.816807520436406e-07	6.204496609647407e-08	0.0	0.0
TTATTAATACAGAAAAGGTTTTATTAACCGCAAAACTGAAGAATATTCCCCG	0.0	3.3359128835716047e-07	2.4462607477508675e-07	7.2668732557972e-07	1.404970236755488e-07	7.366476535447909e-07	0.0	2.0643460801870306e-07	3.722697965792842e-07	0.0	0.0
CCACAAATTGTAAAATAATTTCTACCCTGGCAAACGTTAACCAAGTTAAGTG	5.572162368351491e-07	5.337460613707569e-07	4.892521495490043e-07	5.45015494185079e-07	4.917395828661558e-07	5.893181228358326e-07	7.854950141577828e-07	9.63361504087281e-07	3.722697965792842e-07	7.393729555414279e-08	1.8521538558229452e-07
CGTGAAATTCGCAACAGCGTTTCTTCCATGGAACGAAAAACAAGTTTGATAA	5.572162368351491e-07	4.003095460283593e-07	8.154202492491198e-07	1.8167183139464097e-07	2.8099404735225426e-07	8.83977184253749e-07	8.72772237953092e-08	0.0	0.0	0.0	0.0
AAATGAATAAATAAAGAACTTGTTTCTACCTAAATTTCAAACTTATTTGCCT	0.0	5.337460613707569e-07	0.0	2.4222910852618794e-07	1.404970236755488e-07	1.4732953070895816e-07	8.72772237953092e-08	0.0	0.0	0.0	0.0
TTTCTAAAAGTAAACAGGTTTTAGACCGACAAATTAAAAAGCATGTTATGTG	3.184092781913444e-06	3.0023215952156107e-06	3.995559221314724e-06	3.693993905032459e-06	2.177703866980838e-06	3.314914440957318e-06	2.53103949006511e-06	3.027707584274312e-06	1.1788543558347664e-06	2.218118866619976e-07	1.8521538558229452e-07
CATTAAACTCGCAATCTCTTTTCATTCTGGCAAACGTTAACCAAGTTAAGTG	0.0	0.0	5.707941744740332e-07	0.0	7.727336302172533e-07	2.2099429606343725e-07	5.236633427718551e-07	2.0643460801870306e-07	4.963597287720125e-07	7.393729555414279e-08	0.0
CTCTAAAACATCAACAGACTTGATCGATCACAAGATTTAAATTTATTACGAC	1.1144324736702983e-06	1.2676468957527771e-06	5.707941744740332e-07	2.4222910852618794e-07	3.5124255918945033e-07	0.0	0.0	0.0	0.0	0.0	0.0
TGAGTAACCCACAATGTAATTGGTGATACCTAAATTTCAAACTTATTTGCCT	1.5124440714151118e-06	1.734674699451169e-06	1.4677564486505206e-06	2.301176531005722e-06	2.73969196168072e-06	1.399630541738558e-06	2.181930594877015e-06	8.257384320748122e-07	6.824946270616545e-07	0.0	9.260769279136241e-08
TTGAGAAGACAGAACGGTATTTAGTCCTGGCAAACGTTAACCAAGTTAAGTG	0.0	0.0	0.0	0.0	0.0	0.0	0.0	0.0	0.0	3.3271782999407333e-06	4.1673461756177625e-06
CCAGCAACTATAAATAGGTTTTGTTGTACCTAAATTTCAAACTTATTTGCCT	0.0	0.0	5.707941744740332e-07	6.66130048448173e-07	5.619880947033518e-07	5.893181228358326e-07	1.745544475906184e-07	4.816807520436406e-07	6.204496609647407e-08	0.0	0.0
CTCTAAATTTCGAAAGCTATTAAAATCGACAAATTAAAAAGCATGTTATGTG	7.164208759314142e-07	1.4678016687663737e-06	3.5878490967012725e-06	2.482848362401519e-06	7.024851183800574e-07	8.83977184253749e-07	1.745544475906184e-07	1.4450422561366454e-06	1.0547644236398392e-06	0.0	0.0
CGTTAAATTGGCAAAGTTATTTAGTTTACCTAAATTTCAAACTTATTTGCCT	0.0	0.0	2.4462607477508675e-07	0.0	1.404970236755488e-07	7.366476535447908e-08	0.0	2.0643460801870306e-07	1.861348982896421e-07	0.0	0.0
TCAAAAAAGGGGAAAACATTTGTGTGCGACAAATTAAAAAGCATGTTATGTG	4.776139172876095e-07	5.337460613707569e-07	4.892521495490043e-07	4.84458217053532e-07	7.024851183800573e-08	1.4732953070895816e-07	4.36386118976546e-07	6.193038240561092e-07	1.861348982896421e-07	0.0	0.0
GGTTAAACACTGAATTATTTTCAGTACGACAAATTAAAAAGCATGTTATGTG	4.776139172876095e-07	6.671825767143209e-07	6.523361993990621e-07	1.332260096898658e-06	9.83479165731155e-07	7.366476535447909e-07	1.3964355807295194e-06	7.56926896068578e-07	1.861348982896421e-07	7.393729555414279e-08	0.0
GGCTTAAACTTAAAGTCACTTAGCTTCGACAAATTAAAAAGCATGTTATGTG	0.0	0.0	0.0	0.0	0.0	0.0	0.0	0.0	0.0	0.0	1.8521538558229452e-07
TCGCGAACATTAAAATTTGTTGGTGTCATGGAACGAAAAACAAGTTTGATAA	1.0348301541227585e-06	8.673373497279175e-07	5.707941744740332e-07	6.05572771316626e-07	5.619880947033518e-07	5.893181228358326e-07	3.491088951812368e-07	3.440576800311718e-07	0.0	0.0	0.0
GCATTAACTCTGAATACGATTCATGTCATGGAACGAAAAACAAGTTTGATAA	4.4577298946859365e-06	2.5352937915172188e-06	1.957008598200694e-06	1.2717028197705791e-06	2.0372068432971926e-06	1.9152838992187596e-06	1.1346039093390196e-06	1.1009845760997496e-06	3.722697965792842e-07	7.393729555414279e-08	0.0
CACGGAAATTGCAATGTGGTTGTCAGCATGGAACGAAAAACAAGTTTGATAA	3.82091133829376e-06	3.0690398528868095e-06	3.3432230219261856e-06	1.937832868214128e-06	2.73969196168072e-06	3.020255379530187e-06	2.7928711614476085e-06	2.064346080187031e-06	1.2408993219272826e-06	8.872475466501442e-07	5.556461567479593e-07
ATAATAAGAAGGAAGTCGTTTCACGTTACCTAAATTTCAAACTTATTTGCCT	2.3880695864380474e-07	1.334365153423976e-07	0.0	0.0	0.0	0.0	0.0	0.0	0.0	0.0	0.0
CATTAAATGGCAAATCTGTTTGCTAACGACAAATTAAAAAGCATGTTATGTG	0.0	3.3359128835716047e-07	0.0	1.8167183139464097e-07	0.0	0.0	0.0	0.0	0.0	0.0	0.0
GCAGCAATTTTCAACTTGGTTAACAATACCTAAATTTCAAACTTATTTGCCT	0.0	0.0	0.0	2.4222910852618794e-07	7.024851183800573e-08	0.0	0.0	0.0	0.0	0.0	0.0
TTATCAAAACAAAACTGCATTATCGACGACAAATTAAAAAGCATGTTATGTG	7.084606439766604e-06	6.67182576714321e-06	5.381773645040216e-06	5.9346131588985414e-06	8.640566956069962e-06	9.13443090396462e-06	1.0647821303025436e-05	7.5004574246852684e-06	5.459957016493236e-06	8.133102510957861e-07	8.334692351224768e-07
TTTAGAACACTTAAAGGTATTAAGTCCTGGCAAACGTTAACCAAGTTAAGTG	0.0	0.0	0.0	0.0	0.0	0.0	0.0	0.0	0.0	0.0	1.8521538558229452e-07
TAGCAAACGGGGAAGGGGGTTGGCCACATGGAACGAAAAACAAGTTTGATAA	2.3880695864380474e-07	2.668730306859617e-07	3.261680997001157e-07	4.23900939921985e-07	4.214910710278031e-07	2.946590614179163e-07	6.982177903624736e-07	8.257384320748122e-07	3.102248304823703e-07	7.393729555414279e-08	2.778230783745175e-07
CGAAAAAATTTAAAGCCCTTTGTTGGTACCTAAATTTCAAACTTATTTGCCT	2.3880695864380474e-07	0.0	4.0771012462397536e-07	1.8167183139464097e-07	3.5124255918945033e-07	1.4732953070895816e-07	0.0	0.0	0.0	0.0	0.0
TTAAGAACACGGAACTGTATTTATTCCTGGCAAACGTTAACCAAGTTAAGTG	0.0	0.0	0.0	0.0	0.0	0.0	0.0	0.0	1.861348982896421e-07	1.0351221377588606e-06	7.408615423313294e-07
GTCCAAAACAGAAAACGAATTTGTTTCATGGAACGAAAAACAAGTTTGATAA	0.0	0.0	0.0	0.0	0.0	2.2099429606343725e-07	0.0	0.0	1.861348982896421e-07	0.0	0.0
CACGCAAGAGTAAAGGAGTTTGGGTGCGACAAATTAAAAAGCATGTTATGTG	6.368185563826887e-07	8.006190920567186e-07	3.261680997001157e-07	4.23900939921985e-07	3.5124255918945033e-07	3.6832382677239544e-07	8.72772237953092e-08	2.0643460801870306e-07	0.0	0.0	0.0
AGTCAAAAATACAATTTTTTTATTACCTGGCAAACGTTAACCAAGTTAAGTG	0.0	4.003095460283593e-07	2.6093447976009258e-06	1.574489205422534e-06	1.1942247012415864e-06	5.893181228358326e-07	5.236633427718551e-07	4.816807520436406e-07	6.204496609647406e-07	2.218118866619976e-07	0.0
GGGGCAATCAAGAATCCATTTGTATTACCCTAACACGAAACTGCGTTCGGAC	4.218922936043318e-06	4.203250233297189e-06	4.0771012462397535e-06	3.451764796508583e-06	4.355407733950109e-06	4.346221155917721e-06	4.8002473087362905e-06	3.5781998723241865e-06	2.667933542154102e-06	2.957491822163558e-07	1.8521538558229452e-07
CTATGAAGGAGGAACGGACTTGGGATCTGGCAAACGTTAACCAAGTTAAGTG	6.368185563826887e-07	1.0674921227426801e-06	8.969622741741488e-07	8.47801879842814e-07	1.4049702367554877e-06	1.7679543685051943e-06	1.920098923494516e-06	1.99553454418652e-06	1.3029442880307928e-06	2.957491822163558e-07	2.778230783745175e-07
TCCCCAATCTGCAATCGAATTTAATACGACAAATTAAAAAGCATGTTATGTG	9.55227834575219e-07	9.340556073991162e-07	1.957008598200694e-06	1.937832868214128e-06	9.83479165731155e-07	1.5469600724406051e-06	2.6183167138592757e-07	9.63361504087281e-07	6.824946270616545e-07	0.0	0.0
TAGCGAAAACAAAACAGTTTTGTTATCGACAAATTAAAAAGCATGTTATGTG	3.980115977388839e-07	8.006190920567186e-07	3.261680997001157e-07	9.68916434107064e-07	1.4752187485973108e-06	1.399630541738558e-06	6.982177903624736e-07	7.56926896068578e-07	8.065845592543827e-07	1.4787459110871635e-07	9.260769279136241e-08
TGAATAACTACTAACGAGGTTATCATTGGCAAACGTACAATTCTATTTGCTT	1.2736371127606338e-06	1.0674921227426801e-06	1.5492984735755496e-06	1.4533746511548156e-06	1.264473213083409e-06	8.103124188992698e-07	3.3165345042240357e-06	2.2019691521994993e-06	2.481798643854565e-06	4.436237733250721e-07	4.63038463956812e-07
CCCTCAAACTTAAATACGATTCTCTGCGACAAATTAAAAAGCATGTTATGTG	1.194034793213094e-06	2.935603337544412e-06	2.201634672975781e-06	2.1800619767380035e-06	3.442177080064247e-06	3.683238267723954e-06	3.1419800566357035e-06	3.5781998723241865e-06	2.1715738133809898e-06	2.957491822163558e-07	8.334692351224768e-07
CAACAAACTTATAAGTTCTTTGTTGACATGGAACGAAAAACAAGTTTGATAA	0.0	2.668730306859617e-07	8.1542024924912e-08	3.63343662790438e-07	2.1074553551390154e-07	5.156533574813536e-07	2.6183167138592757e-07	0.0	0.0	1.4787459110871635e-07	0.0
ATTCGAACAAATAATTTTGTTATGCACATGGAACGAAAAACAAGTTTGATAA	1.1144324736702983e-06	2.0015477301476285e-06	1.1415883489492356e-06	1.6350464825506126e-06	2.107455355139015e-06	1.178636245673969e-06	1.2218811331297565e-06	1.6514768641496245e-06	1.2408993219272823e-07	7.393729555414279e-08	0.0
TGCCTAATTTAGAATGTTTTTGGAGGCATGGAACGAAAAACAAGTTTGATAA	0.0	4.003095460283593e-07	2.4462607477508675e-07	3.0278638565773494e-07	4.214910710278031e-07	2.2099429606343725e-07	5.236633427718551e-07	2.752461440249374e-07	1.861348982896421e-07	0.0	9.260769279136241e-08
TCAGTAATTTGTAACTTTATTAATGTCATGGAACGAAAAACAAGTTTGATAA	0.0	0.0	0.0	0.0	0.0	0.0	0.0	0.0	2.4817986438545645e-07	0.0	0.0
TGTTAAAACATCAATCACGTTAATACCTGGCAAACGTTAACCAAGTTAAGTG	0.0	0.0	0.0	0.0	0.0	0.0	0.0	2.0643460801870306e-07	0.0	0.0	0.0
TTGAGAACACGGAACGCTATTTTGTACTGGCAAACGTTAACCAAGTTAAGTG	0.0	0.0	0.0	0.0	0.0	0.0	0.0	0.0	1.861348982896421e-07	2.5138680488417164e-06	2.870838476535247e-06
CGACCAAGAGGGAAAGCTATTGAGTAGCCGAAATTACAAAATGTTTTGAATT	0.0	0.0	0.0	0.0	0.0	0.0	0.0	0.0	0.0	2.957491822163558e-07	5.556461567479593e-07
CAAATAACCACGAATGGCGTTGTGGGCGACAAATTAAAAAGCATGTTATGTG	2.069660308247889e-06	2.134984245490026e-06	1.3046723988004629e-06	1.2717028197705791e-06	1.0537276775695076e-06	1.0313067149638589e-06	3.491088951812368e-07	1.1697961121117079e-06	6.204496609647406e-07	1.4787459110871635e-07	3.704307711656647e-07
TAACAAACCCGGAATATCTTTAGTTCTACATAACAAAAAAATCGATTGACAC	0.0	0.0	0.0	0.0	0.0	0.0	0.0	0.0	0.0	0.0	1.8521538558229452e-07
TTTCAAAGGGAAAAATTAGTTTAGGGCGACAAATTAAAAAGCATGTTATGTG	1.5920463909626516e-06	1.0674921227426801e-06	6.523361993990621e-07	9.68916434107064e-07	1.334721724925232e-06	1.3259657763760162e-06	6.982177903624736e-07	1.1697961121117079e-06	5.584046948678268e-07	1.4787459110871635e-07	1.8521538558229452e-07
TGGTTAAATGTTAAATGAGTTATACAACCCTAACACGAAACTGCGTTCGGAC	7.164208759314142e-07	4.003095460283593e-07	8.154202492491198e-07	4.23900939921985e-07	7.024851183800574e-07	3.6832382677239544e-07	8.72772237953092e-08	6.881153600623435e-08	1.2408993219272823e-07	0.0	0.0
CATTTAACCGCTAAGCCATTTCTGACCTGGCAAACGTTAACCAAGTTAAGTG	3.980115977388839e-07	6.671825767143209e-07	4.0771012462397536e-07	6.055727713166259e-08	1.404970236755488e-07	0.0	8.72772237953092e-08	1.376230720124687e-07	0.0	0.0	9.260769279136241e-08
TTGGCAAGTGGGAACGAGGTTAGTGTCATGGAACGAAAAACAAGTTTGATAA	0.0	0.0	0.0	0.0	7.727336302172533e-07	1.4732953070895816e-07	1.745544475906184e-07	1.376230720124687e-07	0.0	0.0	0.0
TTCAGAAGTTACAATTGGATTGGCAAACCGCAAAACTGAAGAATATTCCCCG	2.3880695864380474e-07	0.0	8.1542024924912e-08	6.055727713166259e-08	0.0	0.0	0.0	0.0	0.0	0.0	0.0
TGGAGAACACGTAACGGTATTTAGACCTGGCAAACGTTAACCAAGTTAAGTG	0.0	0.0	0.0	0.0	0.0	0.0	0.0	0.0	0.0	5.914983644337885e-07	9.26076927913624e-07
TTGGAAAGAATAAACCACTTTAGGCGCATGGAACGAAAAACAAGTTTGATAA	3.980115977388839e-07	6.671825767143209e-08	0.0	7.87244602711267e-07	2.8099404735225426e-07	0.0	0.0	0.0	0.0	0.0	0.0
TTGCCAAGTTCGAACTATCTTTTACCCATGGAACGAAAAACAAGTTTGATAA	2.308467266890508e-06	2.201702503161225e-06	2.201634672975781e-06	1.3928173740267368e-06	1.1942247012415864e-06	1.3259657763760162e-06	1.920098923494516e-06	1.7890999361620932e-06	4.963597287720125e-07	7.393729555414279e-08	1.8521538558229452e-07
TTAAAAAATCAGAAGCAGATTAGGAGTACCTAAATTTCAAACTTATTTGCCT	0.0	5.337460613707569e-07	5.707941744740332e-07	5.45015494185079e-07	0.0	2.2099429606343725e-07	0.0	1.376230720124687e-07	0.0	0.0	0.0
ATTGCCTAAAAACTTCGTATAATGTACGACAAATTAAAAAGCATGTTATGTG	2.3880695864380474e-07	1.334365153423976e-07	8.1542024924912e-08	6.055727713166259e-08	1.404970236755488e-07	7.366476535447908e-08	0.0	2.0643460801870306e-07	0.0	0.0	0.0
TAGAGAACACGGAACGCTATTTTTTCCTGGCAAACGTTAACCAAGTTAAGTG	0.0	0.0	0.0	0.0	0.0	0.0	0.0	0.0	0.0	4.436237733250721e-07	1.8521538558229452e-07
GTGCGAACGACAAATTGAATTTATACCATGGAACGAAAAACAAGTTTGATAA	3.980115977388839e-07	1.334365153423976e-07	0.0	3.63343662790438e-07	0.0	1.4732953070895816e-07	8.72772237953092e-08	1.376230720124687e-07	1.2408993219272823e-07	0.0	1.8521538558229452e-07
CCTACAACTCAAAAAGTGGTTATGTACTGGCAAACGTTAACCAAGTTAAGTG	0.0	2.668730306859617e-07	0.0	3.0278638565773494e-07	5.619880947033518e-07	5.156533574813536e-07	1.4837128045236855e-06	9.63361504087281e-07	1.1168093897312557e-06	7.393729555414279e-08	9.260769279136241e-08
CAAATAACCCTAAAGGGGATTGCTGGCATGGAACGAAAAACAAGTTTGATAA	1.0348301541227585e-06	1.4010834110951748e-06	2.4462607477508675e-07	8.47801879842814e-07	2.1074553551390154e-07	3.6832382677239544e-07	6.982177903624736e-07	6.193038240561092e-07	3.102248304823703e-07	0.0	9.260769279136241e-08
TGAGGAAAAAATAAGTTTTTTAATAACGACAAATTAAAAAGCATGTTATGTG	0.0	0.0	1.0600463240242066e-06	1.3928173740267368e-06	6.322366065417045e-07	2.2099429606343725e-07	0.0	1.376230720124687e-07	7.445395931574688e-07	0.0	0.0
AAACAAAGGTTGAATCTGATTGCAGAATCACAAGATTTAAATTTATTACGAC	2.706478864628206e-06	1.734674699451169e-06	1.223130373875434e-06	6.66130048448173e-07	2.8099404735225426e-07	1.4732953070895816e-07	5.236633427718551e-07	6.881153600623435e-08	0.0	0.0	0.0
CAAAGAAACCTAAAGCCTGTTAATGTCGACAAATTAAAAAGCATGTTATGTG	7.960231954789539e-07	1.5345199264375725e-06	2.446260747750868e-06	1.5139319282944551e-06	1.1942247012415864e-06	1.2523010110249926e-06	5.236633427718551e-07	1.0321730400935155e-06	1.2408993219272823e-07	7.393729555414279e-08	0.0
TTGGAAACCAGCAACGCTGTTTCTGTCTGGCAAACGTTAACCAAGTTAAGTG	0.0	6.004643190431222e-07	4.892521495490043e-07	7.87244602711267e-07	6.322366065417045e-07	1.178636245673969e-06	6.982177903624736e-07	8.945499680810466e-07	3.102248304823703e-07	7.393729555414279e-08	2.778230783745175e-07
GCACCAATCCTCAAATGACTTCTGCTTACCTAAATTTCAAACTTATTTGCCT	8.756255150264934e-07	5.337460613707569e-07	9.785042990991779e-07	5.45015494185079e-07	2.8099404735225426e-07	5.156533574813536e-07	2.6183167138592757e-07	2.0643460801870306e-07	0.0	0.0	0.0
ATTGTAAAATTAAATAGTTTTTTTTACTGGCAAACGTTAACCAAGTTAAGTG	0.0	0.0	2.4462607477508675e-07	1.2111455426309397e-07	7.024851183800573e-08	4.419885921268745e-07	0.0	0.0	0.0	0.0	0.0
GAAACAAATACTAAAGAAGTTAGCGACGACAAATTAAAAAGCATGTTATGTG	0.0	0.0	0.0	0.0	0.0	0.0	2.6183167138592757e-07	0.0	0.0	0.0	9.260769279136241e-08
TTTAGAATGTATAATGACGTTATATTACCGCAAAACTGAAGAATATTCCCCG	0.0	0.0	4.0771012462397536e-07	6.055727713166259e-08	4.917395828661558e-07	1.4732953070895816e-07	8.72772237953092e-08	3.440576800311718e-07	1.861348982896421e-07	0.0	0.0
TTGAGAAAAAGTAACCGTATTTAGTCCTGGCAAACGTTAACCAAGTTAAGTG	0.0	0.0	0.0	0.0	0.0	0.0	0.0	0.0	0.0	8.133102510957861e-07	3.704307711656647e-07
TTGAGAAGACTGAACGCTATTTATTCCTGGCAAACGTTAACCAAGTTAAGTG	0.0	0.0	0.0	0.0	0.0	0.0	0.0	0.0	0.0	2.957491822163558e-07	3.704307711656647e-07
ACTTTAATACGGAAAAACTTTATATGACCCTAACACGAAACTGCGTTCGGAC	0.0	2.0015477301476286e-07	3.261680997001157e-07	4.23900939921985e-07	7.024851183800573e-08	7.366476535447908e-08	1.745544475906184e-07	6.881153600623435e-08	0.0	0.0	0.0
TGGAGAACACGGAACGTTATTTAGGCCTGGCAAACGTTAACCAAGTTAAGTG	0.0	0.0	0.0	0.0	0.0	0.0	0.0	0.0	0.0	0.0	2.778230783745175e-07
TTTGCAAACAGTAATATTGTTAATGTCATGGAACGAAAAACAAGTTTGATAA	2.9452858232708247e-06	4.269968490968388e-06	3.832475171464667e-06	5.026254001931117e-06	6.322366065417046e-06	3.977897329139567e-06	3.9274750707831985e-06	3.853446016349124e-06	1.7372590507003942e-06	2.957491822163558e-07	5.556461567479593e-07
TCAGCAAGCCGCAATGGTCTTTTACCATCACAAGATTTAAATTTATTACGAC	1.2736371127606338e-06	8.673373497279175e-07	5.707941744740332e-07	6.66130048448173e-07	0.0	0.0	0.0	0.0	0.0	0.0	0.0
TTGGGAATAGCAAAGATCCTTGTTCGCTGGCAAACGTTAACCAAGTTAAGTG	1.2736371127606338e-06	1.9348294724647656e-06	2.038550623125723e-06	2.846192025193113e-06	1.8264613077832907e-06	1.2523010110249926e-06	2.705593937653442e-06	2.2019691521994993e-06	1.6131691185043677e-06	2.218118866619976e-07	0.0
CGGAAAAGCTTAAATACGCTTGTGGACTGGCAAACGTTAACCAAGTTAAGTG	0.0	0.0	0.0	3.0278638565773494e-07	7.024851183800574e-07	5.156533574813536e-07	1.745544475906184e-07	3.440576800311718e-07	2.4817986438545645e-07	1.4787459110871635e-07	9.260769279136241e-08
TTTTAAAGGGTCAAAAAGATTCGTGTCGACAAATTAAAAAGCATGTTATGTG	2.069660308247889e-06	8.673373497279175e-07	1.0600463240242066e-06	6.66130048448173e-07	1.4752187485973108e-06	1.178636245673969e-06	6.982177903624736e-07	1.582665328149114e-06	3.722697965792842e-07	7.393729555414279e-08	9.260769279136241e-08
CACTAAATGGTTAACTTATTTCCTATTACCTAAATTTCAAACTTATTTGCCT	3.980115977388839e-07	4.670278036995581e-07	8.154202492491198e-07	9.08359156974361e-07	8.429821420556062e-07	3.6832382677239544e-07	1.1346039093390196e-06	1.926723008174562e-06	7.445395931574688e-07	1.4787459110871635e-07	0.0
TCATGAAATTAGAAGAATATTCAGCGTACCTAAATTTCAAACTTATTTGCCT	0.0	0.0	3.261680997001157e-07	2.4222910852618794e-07	4.214910710278031e-07	2.2099429606343725e-07	4.36386118976546e-07	2.752461440249374e-07	3.102248304823703e-07	0.0	9.260769279136241e-08
AGTGTAACGTCAAAAACCCTTAGGTGCTGGCAAACGTTAACCAAGTTAAGTG	2.467671905985587e-06	1.8013929571223677e-06	8.969622741741488e-07	1.8167183139464098e-06	2.3884494024947394e-06	2.9465906141791635e-06	2.53103949006511e-06	1.926723008174562e-06	7.445395931574688e-07	5.175610688794303e-07	5.556461567479593e-07
CCAGTAATTACGAAGATTTTTGTATTCATGGAACGAAAAACAAGTTTGATAA	3.1840927819134435e-07	1.334365153423976e-07	8.1542024924912e-08	2.4222910852618794e-07	0.0	7.366476535447908e-08	2.6183167138592757e-07	1.376230720124687e-07	0.0	0.0	9.260769279136241e-08
AGGACAACCCAGATCTGTTTCCAAAAACCCTAACACGAAACTGCGTTCGGAC	0.0	2.0015477301476286e-07	1.6308404985005786e-07	1.8167183139464097e-07	2.1074553551390154e-07	2.2099429606343725e-07	8.72772237953092e-08	6.881153600623435e-08	0.0	0.0	0.0
ACATGAAAAGATAATTTAATTTGTCGCTGGCAAACGTTAACCAAGTTAAGTG	9.55227834575219e-07	1.9348294724647656e-06	1.875466573275665e-06	7.87244602711267e-07	1.756212795953035e-06	9.576419496093798e-07	1.2218811331297565e-06	1.3762307201246872e-06	9.92719457544025e-07	4.436237733250721e-07	0.0
AATCAAAGGTAAAAACTACTTAATCGCGACAAATTAAAAAGCATGTTATGTG	2.2288649473429683e-06	8.006190920567186e-07	1.1415883489492356e-06	9.68916434107064e-07	7.727336302172533e-07	1.2523010110249926e-06	1.3091583569239228e-06	9.63361504087281e-07	0.0	1.4787459110871635e-07	1.8521538558229452e-07
GGACAAACAGTAAGGAACTTTTTTTACTGGCAAACGTTAACCAAGTTAAGTG	0.0	0.0	0.0	0.0	0.0	2.2099429606343725e-07	0.0	6.881153600623435e-08	0.0	0.0	0.0
ATACAAATATCGAACCCTTTTAGATCTACCTAAATTTCAAACTTATTTGCCT	0.0	3.3359128835716047e-07	8.154202492491198e-07	6.05572771316626e-07	3.5124255918945033e-07	5.156533574813536e-07	2.6183167138592757e-07	0.0	6.204496609647407e-08	0.0	0.0
TGAAGAATTAAAAACAGTCTTCGCTCCATGGAACGAAAAACAAGTTTGATAA	6.368185563826887e-07	1.1342103804138792e-06	1.0600463240242066e-06	9.68916434107064e-07	5.619880947033518e-07	6.629828881903117e-07	7.854950141577828e-07	1.3762307201246872e-06	4.963597287720125e-07	0.0	0.0
CAATTAATCTGCAAATGGTTTGGAAGTACCTAAATTTCAAACTTATTTGCCT	0.0	0.0	3.261680997001157e-07	1.8167183139464097e-07	7.024851183800573e-08	0.0	8.72772237953092e-08	6.881153600623435e-08	0.0	0.0	0.0
AGACTAACGTTAAACATAATTTGACACGACAAATTAAAAAGCATGTTATGTG	6.368185563826887e-07	2.0015477301476286e-07	8.1542024924912e-08	6.055727713166259e-08	4.214910710278031e-07	1.4732953070895816e-07	0.0	2.0643460801870306e-07	0.0	0.0	0.0
ACTGAAAGACATAATTTCTTTGGTGGCGACAAATTAAAAAGCATGTTATGTG	3.980115977388839e-07	0.0	0.0	0.0	0.0	0.0	0.0	0.0	0.0	0.0	0.0
CCTATAAATAGTAACAATATTTAAATCGACAAATTAAAAAGCATGTTATGTG	0.0	0.0	1.223130373875434e-06	3.63343662790438e-07	1.404970236755488e-07	1.4732953070895816e-07	0.0	1.376230720124687e-07	6.204496609647407e-08	7.393729555414279e-08	0.0
GCAGCAATTTGTAAAATCGTTGTACCTCAAAAAAACACAATTTCGTTGGGTA	0.0	0.0	0.0	0.0	0.0	0.0	0.0	0.0	0.0	6.654356599870698e-07	1.8521538558229452e-07
TATGTAATCTAAAAGGGTTTTGATATCGACAAATTAAAAAGCATGTTATGTG	1.1144324736702983e-06	1.734674699451169e-06	2.6908868225259547e-06	1.756161036818331e-06	1.4752187485973108e-06	1.9152838992187596e-06	9.600494617484013e-07	3.234142192298738e-06	1.923393948988937e-06	1.4787459110871635e-07	1.8521538558229452e-07
TTCATAATATTTAAACTATTTCACGTTACCTAAATTTCAAACTTATTTGCCT	0.0	6.004643190431222e-07	2.4462607477508675e-07	4.84458217053532e-07	2.1074553551390154e-07	4.419885921268745e-07	7.854950141577828e-07	1.376230720124687e-07	2.4817986438545645e-07	0.0	0.0
AAAAAAACTACCAAGTTTCTTGATGTCTGGCAAACGTTAACCAAGTTAAGTG	1.9900579887003496e-06	1.734674699451169e-06	3.832475171464667e-06	3.693993905032459e-06	2.3884494024947394e-06	4.640880217333333e-06	2.9674256090359402e-06	2.6148383682369056e-06	2.9781583726276767e-06	2.218118866619976e-07	4.63038463956812e-07
TTTACAATAAATAACACTGTTGCAAATACCTAAATTTCAAACTTATTTGCCT	0.0	6.671825767143209e-07	5.707941744740332e-07	3.0278638565773494e-07	3.5124255918945033e-07	2.2099429606343725e-07	1.745544475906184e-07	0.0	0.0	0.0	0.0
CGCTAAACCCATAAAGTCTTTATTAACGACAAATTAAAAAGCATGTTATGTG	1.0348301541227585e-06	1.6679564417799702e-06	1.957008598200694e-06	2.2406192538660823e-06	1.1239761894078604e-06	2.2099429606343724e-06	5.236633427718551e-07	2.2019691521994993e-06	8.065845592543827e-07	0.0	1.8521538558229452e-07
TAAGTAAATCACAATATTCTTATGTACATGGAACGAAAAACAAGTTTGATAA	3.1840927819134435e-07	3.3359128835716047e-07	4.0771012462397536e-07	4.23900939921985e-07	9.132306538939589e-07	5.156533574813536e-07	1.745544475906184e-07	2.752461440249374e-07	1.861348982896421e-07	0.0	1.8521538558229452e-07
ATAAGAACAGTAAAGATTATTGTTTGCATGGAACGAAAAACAAGTTTGATAA	3.980115977388839e-07	4.003095460283593e-07	8.969622741741488e-07	6.05572771316626e-07	9.132306538939589e-07	8.83977184253749e-07	6.982177903624736e-07	3.440576800311718e-07	1.861348982896421e-07	2.957491822163558e-07	0.0
TTTTCAAGTGTAAAGTCATTTCTGCGCTGGCAAACGTTAACCAAGTTAAGTG	6.368185563826887e-07	5.337460613707569e-07	8.1542024924912e-08	6.055727713166259e-08	7.024851183800573e-08	2.946590614179163e-07	1.745544475906184e-07	1.376230720124687e-07	1.2408993219272823e-07	0.0	0.0
CTAGGAATCTGGAACGTAATTTTAATCATGGAACGAAAAACAAGTTTGATAA	2.3880695864380474e-07	1.334365153423976e-07	4.892521495490043e-07	5.45015494185079e-07	7.727336302172533e-07	2.946590614179163e-07	2.6183167138592757e-07	3.440576800311718e-07	6.204496609647406e-07	0.0	0.0
AAGTTAAACGGCAAGAAAATTTAATATACCTAAATTTCAAACTTATTTGCCT	0.0	4.670278036995581e-07	8.1542024924912e-08	1.2111455426309397e-07	0.0	0.0	0.0	6.881153600623435e-08	0.0	0.0	0.0
TTCGCAATTGATAACACGGCTACGTCCGACAAATTAAAAAGCATGTTATGTG	0.0	0.0	0.0	2.4222910852618794e-07	0.0	0.0	0.0	0.0	0.0	0.0	0.0
AGTTAAACCTGGAAGGAGTTTATTTTCGACAAATTAAAAAGCATGTTATGTG	0.0	0.0	0.0	3.0278638565773494e-07	0.0	0.0	0.0	0.0	0.0	0.0	0.0
TGAGAAAGATAAAATTCATTTTCGTCCGACAAATTAAAAAGCATGTTATGTG	5.8905716465416494e-06	4.8037145523379785e-06	3.832475171464667e-06	3.693993905032459e-06	4.285159222119853e-06	6.9244879433302475e-06	3.6656433994007e-06	3.922257552361082e-06	1.7372590507003942e-06	5.914983644337885e-07	1.8521538558229452e-07
ACTCAAATTTAGAACTTTTTTCCGCTCATGGAACGAAAAACAAGTTTGATAA	1.3532394323200329e-06	1.6679564417799702e-06	1.6308404985005783e-06	9.08359156974361e-07	1.756212795953035e-06	1.620624837803147e-06	5.236633427718551e-07	1.513853792137156e-06	5.584046948678268e-07	7.393729555414279e-08	0.0
CGCCAAATCGCAAACCGCCTTGGGGTCGACAAATTAAAAAGCATGTTATGTG	5.572162368351491e-07	4.670278036995581e-07	8.969622741741488e-07	4.84458217053532e-07	7.727336302172533e-07	7.366476535447909e-07	2.6183167138592757e-07	2.752461440249374e-07	3.102248304823703e-07	0.0	0.0
GGACAAAATATGAAGGAAGTTTGTTGTACCTAAATTTCAAACTTATTTGCCT	3.1840927819134435e-07	6.004643190431222e-07	3.261680997001157e-07	6.05572771316626e-07	0.0	1.4732953070895816e-07	8.72772237953092e-08	6.881153600623435e-08	1.2408993219272823e-07	0.0	0.0
ATTTCAATATGAAAAGTATTTAGTTGCGACAAATTAAAAAGCATGTTATGTG	4.776139172876095e-07	9.340556073991162e-07	1.4677564486505206e-06	9.08359156974361e-07	1.1942247012415864e-06	6.629828881903117e-07	5.236633427718551e-07	6.881153600623436e-07	4.3431476267509854e-07	0.0	9.260769279136241e-08
CTTAAAATCATTAAGTGGTTTCAAACCGTGCAAGTGATAATAATATTTTACG	0.0	0.0	0.0	0.0	0.0	0.0	0.0	0.0	0.0	2.218118866619976e-07	9.260769279136241e-08
GGACTAAAATGAAATATGATTTTACACGACAAATTAAAAAGCATGTTATGTG	1.8308533496052705e-06	2.6020120491884176e-06	2.6093447976009258e-06	1.574489205422534e-06	1.9669583314669368e-06	9.576419496093798e-07	9.600494617484013e-07	6.193038240561092e-07	7.445395931574688e-07	0.0	1.8521538558229452e-07
CGAGTAATGTCCAATTTCTTTCTTGCTGCTTAATTATCAACACTATTGACAA	1.5920463909626516e-06	0.0	1.6308404985005786e-07	0.0	0.0	0.0	0.0	0.0	0.0	0.0	0.0
TTAGCAAATAACAAGCGCCTTTTCCCTACCTAAATTTCAAACTTATTTGCCT	0.0	2.668730306859617e-07	2.4462607477508675e-07	0.0	2.8099404735225426e-07	0.0	0.0	1.376230720124687e-07	0.0	0.0	0.0
CCAAGAAAACGAAATCAGATTTTGTGCTGGCAAACGTTAACCAAGTTAAGTG	7.960231954789539e-07	1.1342103804138792e-06	1.0600463240242066e-06	1.2111455426309398e-06	1.756212795953035e-06	1.620624837803147e-06	1.1346039093390196e-06	1.99553454418652e-06	1.364989254123309e-06	2.957491822163558e-07	7.408615423313294e-07
CAATAAAACTCCAAAGCCCTTGCCCCCGACAAATTAAAAAGCATGTTATGTG	6.368185563826887e-07	4.003095460283593e-07	1.6308404985005786e-07	8.47801879842814e-07	2.8099404735225426e-07	5.893181228358326e-07	1.745544475906184e-07	6.193038240561092e-07	1.2408993219272823e-07	0.0	0.0
AAAACAAACCGTAATGTACTTTCGCTCTGGCAAACGTTAACCAAGTTAAGTG	0.0	0.0	2.4462607477508675e-07	2.4222910852618794e-07	0.0	7.366476535447908e-08	0.0	2.752461440249374e-07	2.4817986438545645e-07	1.4787459110871635e-07	0.0
AATGTAAGATAAAATGCCCTTGGCAAACCCTAACACGAAACTGCGTTCGGAC	1.1144324736702983e-06	6.004643190431222e-07	8.969622741741488e-07	6.66130048448173e-07	1.0537276775695076e-06	1.399630541738558e-06	8.72772237953092e-07	4.816807520436406e-07	3.102248304823703e-07	0.0	1.8521538558229452e-07
ACATTAAGCATAAAGCACATTTGCTGCGACAAATTAAAAAGCATGTTATGTG	0.0	0.0	0.0	0.0	2.1074553551390154e-07	0.0	0.0	0.0	0.0	0.0	0.0
ATTTTAACGGTCAATCTATTTCAACCCGACAAATTAAAAAGCATGTTATGTG	0.0	2.0015477301476286e-07	0.0	0.0	0.0	0.0	0.0	0.0	0.0	0.0	0.0
AGAAGAACGCGCAATCTTGTTCGGGGCATGGAACGAAAAACAAGTTTGATAA	1.4328417518675724e-06	1.8681112147935665e-06	1.6308404985005783e-06	1.2111455426309398e-06	1.264473213083409e-06	1.9152838992187596e-06	1.1346039093390196e-06	7.56926896068578e-07	9.306744914471109e-07	1.4787459110871635e-07	0.0
CAAAGAAATTGTAAACCAATTACAATACCGCAAAACTGAAGAATATTCCCCG	0.0	0.0	4.0771012462397536e-07	6.055727713166259e-08	0.0	7.366476535447908e-08	8.72772237953092e-08	6.881153600623435e-08	1.2408993219272823e-07	0.0	9.260769279136241e-08
ACCTCAAATCCGAAATACGTTTGACACATGGAACGAAAAACAAGTTTGATAA	0.0	0.0	2.4462607477508675e-07	6.055727713166259e-08	7.024851183800573e-08	0.0	8.72772237953092e-08	1.376230720124687e-07	6.204496609647407e-08	0.0	0.0
TCTAAAACTGGTAACCCTGTAAATTACGACAAATTAAAAAGCATGTTATGTG	0.0	0.0	0.0	0.0	0.0	0.0	0.0	2.0643460801870306e-07	0.0	0.0	0.0
ACACTAATTAAAAATATAATTGGCTTCATGGAACGAAAAACAAGTTTGATAA	0.0	3.3359128835716047e-07	3.261680997001157e-07	7.87244602711267e-07	9.132306538939589e-07	8.83977184253749e-07	1.745544475906184e-07	4.816807520436406e-07	6.204496609647407e-08	0.0	0.0
TCACTAAAGGCTAAGAAAGTTAAAGTCGACAAATTAAAAAGCATGTTATGTG	6.368185563826887e-07	1.334365153423976e-07	4.892521495490043e-07	5.45015494185079e-07	7.024851183800574e-07	5.893181228358326e-07	8.72772237953092e-08	2.752461440249374e-07	4.963597287720125e-07	0.0	0.0
ATTCCAACCCCAAATGCTGTTACAGTCATGGAACGAAAAACAAGTTTGATAA	2.3880695864380474e-07	4.003095460283593e-07	1.6308404985005786e-07	0.0	0.0	0.0	0.0	6.881153600623435e-08	0.0	0.0	0.0
AACCGAAATCGGAATCACATTGCGTTTACCTAAATTTCAAACTTATTTGCCT	1.8308533496052705e-06	1.5345199264375725e-06	2.038550623125723e-06	9.08359156974361e-07	1.4049702367554877e-06	2.2099429606343725e-07	1.2218811331297565e-06	1.1009845760997496e-06	6.204496609647406e-07	7.393729555414279e-08	2.778230783745175e-07
TTGTAAATCGTCAACTTAATTTAGTTTACCTAAATTTCAAACTTATTTGCCT	0.0	0.0	0.0	0.0	4.214910710278031e-07	0.0	0.0	0.0	0.0	0.0	0.0
ACGTAAATTGCTAATACTCTTAACCATACCTAAATTTCAAACTTATTTGCCT	3.1840927819134435e-07	1.334365153423976e-07	0.0	3.63343662790438e-07	0.0	3.6832382677239544e-07	1.745544475906184e-07	2.752461440249374e-07	6.204496609647407e-08	0.0	0.0
AATCGAATTCAGAAATTCTTTTCTCTTACCTAAATTTCAAACTTATTTGCCT	6.368185563826887e-07	1.334365153423976e-07	8.969622741741488e-07	4.84458217053532e-07	5.619880947033518e-07	7.366476535447908e-08	8.72772237953092e-08	0.0	0.0	0.0	0.0
TTGAGAACACGCAACTGTTTTTAGTCCTGGCAAACGTTAACCAAGTTAAGTG	0.0	0.0	0.0	0.0	0.0	0.0	0.0	0.0	0.0	1.0351221377588606e-06	8.334692351224768e-07
CATCAAATCGCCAATCATTTTGTTTTCGACAAATTAAAAAGCATGTTATGTG	1.91045566915281e-06	1.8013929571223677e-06	1.957008598200694e-06	1.6350464825506126e-06	2.73969196168072e-06	2.504602022049985e-06	1.5709900283178518e-06	1.99553454418652e-06	1.8613489828964208e-06	7.393729555414279e-08	5.556461567479593e-07
TAAAAAAAGCTGAAATTTGTTGACACCATGGAACGAAAAACAAGTTTGATAA	1.5920463909626516e-06	8.673373497279175e-07	7.33878224324091e-07	1.2111455426309397e-07	4.214910710278031e-07	1.4732953070895816e-07	1.745544475906184e-07	1.376230720124687e-07	0.0	0.0	0.0
ACATGAAAACCAAATTACGTTAGTATCGACAAATTAAAAAGCATGTTATGTG	1.194034793213094e-06	1.0007738650714813e-06	1.7123825234256073e-06	1.150588265501705e-06	1.5454672604391337e-06	1.841619133867736e-06	1.6582672521120179e-06	1.99553454418652e-06	7.445395931574688e-07	5.914983644337885e-07	1.8521538558229452e-07
ATTTCAATCATGAAGGGGCTTACAAACATGGAACGAAAAACAAGTTTGATAA	2.069660308247889e-06	1.4678016687663737e-06	1.4677564486505206e-06	2.7250774709253947e-06	1.8264613077832907e-06	1.6942896031541705e-06	1.3091583569239228e-06	1.4450422561366454e-06	4.963597287720125e-07	0.0	9.260769279136241e-08
TCGATAATACCCAAAATGCTTGGGGACATGGAACGAAAAACAAGTTTGATAA	1.0348301541227585e-06	1.1342103804138792e-06	1.3862144237254916e-06	6.05572771316626e-07	8.429821420556062e-07	8.83977184253749e-07	5.236633427718551e-07	8.257384320748122e-07	2.4817986438545645e-07	0.0	1.8521538558229452e-07
AATCGAATTACCAATCAGATTTACTTTACCTAAATTTCAAACTTATTTGCCT	5.572162368351491e-07	1.4010834110951748e-06	1.4677564486505206e-06	1.029473711238611e-06	5.619880947033518e-07	1.4732953070895817e-06	3.491088951812368e-07	1.926723008174562e-06	6.204496609647406e-07	0.0	9.260769279136241e-08
CAGACAAGGTTTAAAGCGATTGAAGTCATGGAACGAAAAACAAGTTTGATAA	1.8308533496052705e-06	1.6679564417799702e-06	1.0600463240242066e-06	1.695603759690252e-06	1.4049702367554877e-06	6.629828881903117e-07	1.2218811331297565e-06	8.257384320748122e-07	9.306744914471109e-07	2.957491822163558e-07	0.0
ACGCGAATATTTAACATAATTACTTCCTGGCAAACGTTAACCAAGTTAAGTG	2.3880695864380474e-07	0.0	1.6308404985005786e-07	0.0	0.0	1.4732953070895816e-07	8.72772237953092e-08	6.881153600623435e-08	0.0	0.0	0.0
ACGAGAATGACTAATCGGATTGAAATCGACAAATTAAAAAGCATGTTATGTG	2.467671905985587e-06	2.5352937915172188e-06	1.7123825234256073e-06	1.9983901453422067e-06	1.5454672604391337e-06	1.3259657763760162e-06	1.5709900283178518e-06	1.926723008174562e-06	3.102248304823703e-07	1.4787459110871635e-07	0.0
CGTACAACTGTTAAGATTATTCGGTTCGACAAATTAAAAAGCATGTTATGTG	0.0	3.3359128835716047e-07	5.707941744740332e-07	1.8167183139464097e-07	2.8099404735225426e-07	2.2099429606343725e-07	3.491088951812368e-07	4.128692160374061e-07	0.0	0.0	0.0
AATGAAAGCTGGAAAACAGTTATGGGTACCTAAATTTCAAACTTATTTGCCT	0.0	0.0	2.4462607477508675e-07	0.0	0.0	0.0	0.0	0.0	0.0	0.0	0.0
GTTGTAACAATTAAGAGTGTTACTGTCTGGCAAACGTTAACCAAGTTAAGTG	5.572162368351491e-07	1.4678016687663737e-06	1.957008598200694e-06	1.574489205422534e-06	1.8967098196251138e-06	1.7679543685051943e-06	1.1346039093390196e-06	1.4450422561366454e-06	1.3029442880307928e-06	7.393729555414279e-08	0.0
GATTCAAAAATAAAGGAGATTATGATTGGCAAACGTACAATTCTATTTGCTT	6.368185563826887e-07	1.334365153423976e-06	1.5492984735755496e-06	1.2717028197705791e-06	8.429821420556062e-07	9.576419496093798e-07	0.0	6.193038240561092e-07	0.0	2.218118866619976e-07	0.0
TTCGCAAAACGAAATATGATTTAGTTCTGGCAAACGTTAACCAAGTTAAGTG	0.0	0.0	0.0	2.4222910852618794e-07	2.8099404735225426e-07	1.4732953070895816e-07	8.72772237953092e-08	4.128692160374061e-07	3.102248304823703e-07	0.0	0.0
GAGTCAAGGTTAAACCCTCTTACCCATACCTAAATTTCAAACTTATTTGCCT	3.1840927819134435e-07	5.337460613707569e-07	0.0	1.8167183139464097e-07	0.0	0.0	0.0	0.0	0.0	0.0	0.0
GTGTCAATGTAAAAATCGATTGCTCACATGGAACGAAAAACAAGTTTGATAA	1.6716487105101911e-06	4.670278036995581e-07	3.261680997001157e-07	7.87244602711267e-07	1.0537276775695076e-06	7.366476535447908e-08	5.236633427718551e-07	0.0	0.0	0.0	0.0
TTGAGAACACTGAACGGTATTTATTACATGGAACGAAAAACAAGTTTGATAA	0.0	0.0	0.0	0.0	0.0	0.0	0.0	0.0	0.0	1.2569340244208582e-06	6.482538495401822e-07
TAAAAAACATCCAACTTCATCTAACTCGACAAATTAAAAAGCATGTTATGTG	0.0	0.0	0.0	0.0	0.0	0.0	0.0	0.0	2.4817986438545645e-07	0.0	9.260769279136241e-08
CAACGAACAGGGAATGTATTTGGGGCCATGGAACGAAAAACAAGTTTGATAA	0.0	7.339008343855198e-07	0.0	1.8167183139464097e-07	4.214910710278031e-07	0.0	0.0	0.0	0.0	0.0	0.0
TAACGAAAGACTAATGTTATTTCCCACGACAAATTAAAAAGCATGTTATGTG	0.0	0.0	2.4462607477508675e-07	6.055727713166259e-08	0.0	7.366476535447908e-08	0.0	6.881153600623435e-08	0.0	0.0	0.0
AATCCAAGTAGAAAGCTTGTTAACCAAATTAAATATGTAATAGACTTCTCGT	0.0	7.339008343855198e-07	1.4677564486505206e-06	1.3928173740267368e-06	3.5124255918945033e-07	8.83977184253749e-07	8.72772237953092e-08	5.504922880498748e-07	4.963597287720125e-07	0.0	9.260769279136241e-08
TGATTAAATAAGAATACACTTCTGACACTGCAATCACAAATATTATTGCGTC	3.1840927819134435e-07	0.0	0.0	0.0	0.0	0.0	0.0	6.881153600623435e-08	6.204496609647407e-08	7.393729555414279e-08	0.0
CAGGCAACGTTCAAGGGATTTACTCCCTGGCAAACGTTAACCAAGTTAAGTG	1.5920463909626516e-06	1.8013929571223677e-06	7.33878224324091e-07	6.05572771316626e-07	1.0537276775695076e-06	1.3259657763760162e-06	1.4837128045236855e-06	5.504922880498748e-07	9.306744914471109e-07	1.4787459110871635e-07	1.8521538558229452e-07
CCAAGAACCGTCAACATTCTTTAGGTCTGGCAAACGTTAACCAAGTTAAGTG	1.194034793213094e-06	1.0007738650714813e-06	8.969622741741488e-07	1.4533746511548156e-06	7.024851183800574e-07	2.1362781952833486e-06	1.0473266855437103e-06	1.0321730400935155e-06	9.92719457544025e-07	2.218118866619976e-07	3.704307711656647e-07
TGGGAAATGTACAAATTCGTTCAAAGCATGGAACGAAAAACAAGTTTGATAA	0.0	0.0	0.0	2.4222910852618794e-07	7.024851183800573e-08	3.6832382677239544e-07	3.491088951812368e-07	6.881153600623435e-08	6.204496609647407e-08	7.393729555414279e-08	0.0
CTGTAAACCAAGAACCGTGTTTTGTCTACCTAAATTTCAAACTTATTTGCCT	1.3532394323200329e-06	1.4010834110951748e-06	8.969622741741488e-07	8.47801879842814e-07	1.8264613077832907e-06	1.841619133867736e-06	1.3964355807295194e-06	1.513853792137156e-06	5.584046948678268e-07	0.0	9.260769279136241e-08
ATGTTAACACGTAACATCCTTTGAACTACCTAAATTTCAAACTTATTTGCCT	4.776139172876095e-07	6.004643190431222e-07	1.1415883489492356e-06	3.0278638565773494e-07	3.5124255918945033e-07	0.0	1.745544475906184e-07	6.193038240561092e-07	2.4817986438545645e-07	0.0	0.0
CTAATAAAAACTAATCGTATTTCCAACGACAAATTAAAAAGCATGTTATGTG	0.0	6.004643190431222e-07	4.0771012462397536e-07	4.84458217053532e-07	9.132306538939589e-07	1.0313067149638589e-06	4.36386118976546e-07	1.1009845760997496e-06	4.3431476267509854e-07	0.0	0.0
TAAAAAAGGTGGAAGGGTTTTCGTACCTGGCAAACGTTAACCAAGTTAAGTG	3.1840927819134435e-07	2.668730306859617e-07	4.892521495490043e-07	0.0	0.0	0.0	0.0	0.0	0.0	0.0	0.0
TTGGCAATTAACAAATCGTTTACATTATCACAAGATTTAAATTTATTACGAC	8.756255150264934e-07	1.2009286380815785e-06	4.0771012462397536e-07	6.05572771316626e-07	2.8099404735225426e-07	0.0	8.72772237953092e-08	6.881153600623435e-08	0.0	0.0	0.0
TACGCAAGTTTCAATTGTTTTCAGCGTACCTAAATTTCAAACTTATTTGCCT	2.3880695864380474e-07	1.334365153423976e-07	5.707941744740332e-07	5.45015494185079e-07	4.214910710278031e-07	7.366476535447908e-08	8.72772237953092e-08	1.376230720124687e-07	0.0	0.0	0.0
CGTTTAAAAACTAATTGCATTCGTGGTGGCAAACGTACAATTCTATTTGCTT	4.218922936043318e-06	3.0023215952156107e-06	1.223130373875434e-06	3.2095356879731463e-06	2.247952378811094e-06	3.5359087370219065e-06	2.0073761472886824e-06	2.339592224211968e-06	1.985438915092447e-06	2.957491822163558e-07	3.704307711656647e-07
ACTAAAATCTTAAATCTTTTTTCTGACATGGAACGAAAAACAAGTTTGATAA	5.572162368351491e-07	3.3359128835716047e-07	1.6308404985005786e-07	1.2111455426309397e-07	2.8099404735225426e-07	0.0	2.6183167138592757e-07	3.440576800311718e-07	1.2408993219272823e-07	0.0	9.260769279136241e-08
GTAAAAACATAGAAAAGTTTCGAAGACGACAAATTAAAAAGCATGTTATGTG	3.1840927819134435e-07	1.334365153423976e-07	1.6308404985005786e-07	1.2111455426309397e-07	2.8099404735225426e-07	1.4732953070895816e-07	8.72772237953092e-08	2.0643460801870306e-07	1.861348982896421e-07	0.0	9.260769279136241e-08
AAATAAACCGATAAATCGTTTTAAAACGACAAATTAAAAAGCATGTTATGTG	0.0	2.0015477301476286e-07	6.523361993990621e-07	1.2111455426309397e-07	1.404970236755488e-07	0.0	0.0	0.0	0.0	0.0	0.0
CTGATAACTCCAAAGTAGCTTAGTTACTGGCAAACGTTAACCAAGTTAAGTG	7.960231954789539e-07	1.0674921227426801e-06	4.892521495490043e-07	7.2668732557972e-07	1.0537276775695076e-06	7.366476535447909e-07	6.982177903624736e-07	6.881153600623436e-07	6.204496609647407e-08	0.0	0.0
TATATAAGAGAAAAAATGATTTCACTACCCTAACACGAAACTGCGTTCGGAC	3.980115977388839e-07	6.671825767143209e-07	4.892521495490043e-07	8.47801879842814e-07	7.727336302172533e-07	1.3259657763760162e-06	6.109405665671643e-07	7.56926896068578e-07	6.824946270616545e-07	0.0	0.0
GTGGGAAACTATAATACCCTTAGTCACATGGAACGAAAAACAAGTTTGATAA	0.0	2.0015477301476286e-07	0.0	0.0	0.0	0.0	0.0	0.0	0.0	0.0	0.0
TGTTGAAACTCGAAATGTTTTGTCCGCGACAAATTAAAAAGCATGTTATGTG	1.194034793213094e-06	1.0007738650714813e-06	9.785042990991779e-07	5.45015494185079e-07	3.5124255918945033e-07	3.6832382677239544e-07	3.491088951812368e-07	6.193038240561092e-07	3.102248304823703e-07	2.218118866619976e-07	0.0
TAGAGAACCAGTAATCTTATTGTATACGACAAATTAAAAAGCATGTTATGTG	0.0	6.671825767143209e-07	8.969622741741488e-07	1.4533746511548156e-06	2.1074553551390154e-07	8.103124188992698e-07	6.109405665671643e-07	8.257384320748122e-07	9.92719457544025e-07	0.0	0.0
AGTATAAAATAAAACATTATTAGTAGCTGGCAAACGTTAACCAAGTTAAGTG	0.0	4.670278036995581e-07	2.201634672975781e-06	1.937832868214128e-06	8.429821420556062e-07	1.1049714803183382e-06	6.109405665671643e-07	1.4450422561366454e-06	1.675214084607878e-06	1.4787459110871635e-07	9.260769279136241e-08
GGTCCAATGTAGAAGGACTTCATCGTTACCTAAATTTCAAACTTATTTGCCT	0.0	0.0	0.0	0.0	0.0	0.0	0.0	2.0643460801870306e-07	0.0	0.0	0.0
AATAAAATTTATAATTATATTAGTTATACCTAAATTTCAAACTTATTTGCCT	0.0	0.0	2.4462607477508675e-07	1.8167183139464097e-07	0.0	0.0	0.0	0.0	0.0	0.0	0.0
CTCGAAAAAAGCAAGATTCTTAGTAGCGACAAATTAAAAAGCATGTTATGTG	0.0	0.0	0.0	0.0	0.0	0.0	0.0	0.0	0.0	0.0	1.8521538558229452e-07
AAAATCTCTAACAACTTTTCAATAATCGACAAATTAAAAAGCATGTTATGTG	0.0	0.0	2.4462607477508675e-07	6.055727713166259e-08	0.0	1.4732953070895816e-07	8.72772237953092e-08	2.0643460801870306e-07	6.204496609647407e-08	0.0	0.0
CAGCAAACCGAGAAATCTATTGACGATACATAACAAAAAAATCGATTGACAC	0.0	0.0	0.0	0.0	0.0	0.0	0.0	0.0	0.0	0.0	2.778230783745175e-07
TATATAAGTGAAAAAACCGTTTTGTCCGACAAATTAAAAAGCATGTTATGTG	1.5920463909626516e-06	1.4010834110951748e-06	1.223130373875434e-06	7.2668732557972e-07	1.1239761894078604e-06	4.419885921268745e-07	4.36386118976546e-07	4.816807520436406e-07	7.445395931574688e-07	0.0	1.8521538558229452e-07
GTCATAACAGACAATGCGTTTATAAGCATGGAACGAAAAACAAGTTTGATAA	2.467671905985587e-06	2.935603337544412e-06	2.038550623125723e-06	1.5139319282944551e-06	1.8264613077832907e-06	1.9152838992187596e-06	2.181930594877015e-06	1.582665328149114e-06	9.306744914471109e-07	2.957491822163558e-07	0.0
TATCAAAATATTAAATATCTTCCTTACTGGCAAACGTTAACCAAGTTAAGTG	1.1144324736702983e-06	1.8681112147935665e-06	4.647895420714956e-06	3.5728793507647407e-06	2.9504374971946216e-06	3.1675849102437524e-06	2.181930594877015e-06	3.5781998723241865e-06	3.1642932709162193e-06	5.175610688794303e-07	3.704307711656647e-07
TTTAGAAAACAGAACGATGTTAATCTCGACAAATTAAAAAGCATGTTATGTG	3.1840927819134435e-07	4.003095460283593e-07	5.707941744740332e-07	3.0278638565773494e-07	3.5124255918945033e-07	2.2099429606343725e-07	3.491088951812368e-07	2.0643460801870306e-07	0.0	0.0	0.0
AACTCAAACCATAATATGCTTGCCTGCGTGCAAGTGATAATAATATTTTACG	0.0	0.0	0.0	0.0	0.0	0.0	0.0	0.0	0.0	0.0	1.8521538558229452e-07
GCTTAAACCCGAAATTACATTGCGGTACCCTAACACGAAACTGCGTTCGGAC	3.980115977388839e-07	2.668730306859617e-07	8.1542024924912e-08	3.0278638565773494e-07	4.214910710278031e-07	2.946590614179163e-07	4.36386118976546e-07	6.881153600623436e-07	6.204496609647407e-08	0.0	0.0
TAATAAATGACAAAAATGATTGCCTGCATGGAACGAAAAACAAGTTTGATAA	1.7512510300577307e-06	2.46857553384602e-06	2.201634672975781e-06	2.543405639529598e-06	3.0909345208667e-06	2.6519315527635503e-06	4.538415637353792e-06	2.7524614402493743e-06	1.4890791863193356e-06	5.175610688794303e-07	3.704307711656647e-07
GTGATAAATCGAAACATCTTTACGACCTGGCAAACGTTAACCAAGTTAAGTG	0.0	0.0	0.0	0.0	0.0	0.0	0.0	2.0643460801870306e-07	0.0	0.0	0.0
CGATAAAAAACGAAGTCACTTAGTATCTGGCAAACGTTAACCAAGTTAAGTG	1.1144324736702983e-06	7.339008343855198e-07	8.969622741741488e-07	1.3928173740267368e-06	1.1239761894078604e-06	1.0313067149638589e-06	9.600494617484013e-07	7.56926896068578e-07	3.722697965792842e-07	7.393729555414279e-08	9.260769279136241e-08
GGGATAACGGCAAAGAATCTTGCGCTCGACAAATTAAAAAGCATGTTATGTG	3.1840927819134435e-07	1.334365153423976e-07	1.6308404985005786e-07	4.84458217053532e-07	2.8099404735225426e-07	2.946590614179163e-07	4.36386118976546e-07	1.376230720124687e-07	0.0	0.0	0.0
ACTGCAATACCCAATTATTTTTTGACTACCTAAATTTCAAACTTATTTGCCT	2.3880695864380474e-07	1.334365153423976e-07	4.892521495490043e-07	1.8167183139464097e-07	4.917395828661558e-07	2.946590614179163e-07	5.236633427718551e-07	3.440576800311718e-07	1.861348982896421e-07	7.393729555414279e-08	0.0
CTTCGAATACATAACGCGTTTTTGGGTGGCAAACGTACAATTCTATTTGCTT	6.447787883374427e-06	3.869658944941196e-06	4.810979470565014e-06	3.5728793507647407e-06	3.0909345208667e-06	4.4935506866312866e-06	3.0547028328301065e-06	3.5781998723241865e-06	2.0474838811849634e-06	1.4787459110871635e-07	0.0
GCCCAAACAGGTAATCCTTTTAGAAACGACAAATTAAAAAGCATGTTATGTG	1.5124440714151118e-06	3.3359128835716047e-07	2.4462607477508675e-07	8.47801879842814e-07	1.6859642841112123e-06	1.178636245673969e-06	8.72772237953092e-07	8.257384320748122e-07	5.584046948678268e-07	0.0	2.778230783745175e-07
TAATAAACAGCGAACAGGTTTGTCTACTGGCAAACGTTAACCAAGTTAAGTG	7.164208759314142e-07	6.004643190431222e-07	9.785042990991779e-07	9.68916434107064e-07	7.024851183800574e-07	1.1049714803183382e-06	1.2218811331297565e-06	9.63361504087281e-07	5.584046948678268e-07	2.957491822163558e-07	3.704307711656647e-07
TTGAGAACTCCGAACGGTATTTATTCCTGGCAAACGTTAACCAAGTTAAGTG	0.0	0.0	0.0	0.0	0.0	0.0	0.0	0.0	0.0	1.2569340244208582e-06	1.1112923134916156e-06
CGACGAAGGAATAAGGGGGTTGGAGGCATGGAACGAAAAACAAGTTTGATAA	6.368185563826887e-07	4.670278036995581e-07	4.0771012462397536e-07	8.47801879842814e-07	7.024851183800574e-07	3.6832382677239544e-07	8.72772237953092e-08	3.440576800311718e-07	5.584046948678268e-07	2.957491822163558e-07	4.63038463956812e-07
TCATAAATCCAGAATCGGGTTTTCTATACCTAAATTTCAAACTTATTTGCCT	0.0	2.0015477301476286e-07	0.0	6.055727713166259e-08	0.0	7.366476535447908e-08	0.0	0.0	3.722697965792842e-07	0.0	0.0
CGACAAAAAGATAAAGGTCTTTTGAGCGACAAATTAAAAAGCATGTTATGTG	0.0	1.0007738650714813e-06	4.892521495490043e-07	6.05572771316626e-07	7.024851183800574e-07	5.156533574813536e-07	6.982177903624736e-07	3.440576800311718e-07	1.861348982896421e-07	7.393729555414279e-08	0.0
CTTTAAATACCTAATTGATTTGGTATCGACAAATTAAAAAGCATGTTATGTG	2.069660308247889e-06	1.6012381841087714e-06	8.154202492491198e-07	6.05572771316626e-07	4.214910710278031e-07	8.103124188992698e-07	1.0473266855437103e-06	1.8579114721740514e-06	9.92719457544025e-07	7.393729555414279e-08	0.0
TGCTTAATATATAAATTTCTTCCTCATACCTAAATTTCAAACTTATTTGCCT	0.0	2.668730306859617e-07	7.33878224324091e-07	8.47801879842814e-07	2.1074553551390154e-07	0.0	1.745544475906184e-07	2.752461440249374e-07	6.204496609647407e-08	0.0	0.0
TAGACAACCAATAAACACGTTTTTCGTACCTAAATTTCAAACTTATTTGCCT	3.980115977388839e-07	1.4010834110951748e-06	1.7939245483506363e-06	9.68916434107064e-07	1.8264613077832907e-06	1.178636245673969e-06	1.0473266855437103e-06	4.128692160374061e-07	1.2408993219272823e-07	0.0	9.260769279136241e-08
GTTTAAAAATCGAAAACTGTTTATGTCGACAAATTAAAAAGCATGTTATGTG	0.0	0.0	0.0	3.0278638565773494e-07	2.1074553551390154e-07	0.0	8.72772237953092e-08	6.881153600623435e-08	0.0	0.0	0.0
TACTCAACTATTAACAGCATTACGCACGACAAATTAAAAAGCATGTTATGTG	0.0	0.0	0.0	0.0	0.0	0.0	0.0	0.0	2.4817986438545645e-07	0.0	0.0
CACGTAATGCGGAAACTGGTTGTCGGCGACAAATTAAAAAGCATGTTATGTG	3.980115977388839e-07	8.006190920567186e-07	7.33878224324091e-07	2.4222910852618794e-07	3.5124255918945033e-07	7.366476535447908e-08	1.745544475906184e-07	6.881153600623435e-08	1.2408993219272823e-07	0.0	0.0
GAAGCAAACGTCAATGGGGTTCGGGATACCTAAATTTCAAACTTATTTGCCT	0.0	0.0	0.0	0.0	0.0	0.0	3.491088951812368e-07	0.0	0.0	0.0	0.0
TGAATAATTAGAAAATTCGTTGACGCCTGGCAAACGTTAACCAAGTTAAGTG	1.2736371127606338e-06	1.2676468957527771e-06	1.3046723988004629e-06	1.3928173740267368e-06	1.0537276775695076e-06	2.357272491347938e-06	1.5709900283178518e-06	3.1653306562867806e-06	1.2408993219272826e-06	3.6968647777071396e-07	2.778230783745175e-07
TCGAGAACACGGAACGGTATTTAATCCTGGCAAACGTTAACCAAGTTAAGTG	0.0	0.0	0.0	0.0	0.0	0.0	0.0	0.0	0.0	2.218118866619976e-07	9.260769279136241e-08
ACGATAACTGTCAAACTATTTGTGAATACCTAAATTTCAAACTTATTTGCCT	2.3880695864380474e-07	0.0	1.6308404985005786e-07	1.2111455426309397e-07	7.024851183800573e-08	2.2099429606343725e-07	8.72772237953092e-08	6.881153600623435e-08	6.204496609647407e-08	0.0	0.0
AAGATAAAGGGTAACATTTTTCATGGCTGGCAAACGTTAACCAAGTTAAGTG	3.980115977388839e-07	6.671825767143209e-08	2.4462607477508675e-07	6.055727713166259e-08	0.0	0.0	0.0	0.0	0.0	0.0	0.0
AGCAGAATTCTAAATGATTTTGCGTCTACCTAAATTTCAAACTTATTTGCCT	6.368185563826887e-07	2.668730306859617e-07	0.0	0.0	4.917395828661558e-07	7.366476535447908e-08	0.0	6.193038240561092e-07	0.0	0.0	0.0
TGGTGAACACGGAACGGTATTTAGACCTGGCAAACGTTAACCAAGTTAAGTG	0.0	0.0	0.0	0.0	0.0	0.0	0.0	0.0	0.0	5.914983644337885e-07	4.63038463956812e-07
GTAGTAAGCTTTAAGCAGATTCACTTCATGGAACGAAAAACAAGTTTGATAA	0.0	0.0	0.0	0.0	0.0	0.0	0.0	0.0	0.0	0.0	3.704307711656647e-07
TAACAAAACTAAAAGGATATTCGTTAACCCTAACACGAAACTGCGTTCGGAC	1.7512510300577307e-06	8.006190920567186e-07	1.3046723988004629e-06	1.2111455426309398e-06	3.7934196392502277e-06	2.6519315527635503e-06	2.3564850424767774e-06	1.99553454418652e-06	1.1168093897312557e-06	4.436237733250721e-07	8.334692351224768e-07
TTTCAAAACTCTAAGTGTATTCACTGCGACAAATTAAAAAGCATGTTATGTG	7.403015717956761e-06	7.80603614755359e-06	8.317286542341258e-06	8.599133352695858e-06	7.938081837686436e-06	8.618777546484419e-06	7.3312867988014e-06	5.023242128460832e-06	4.281102660658469e-06	4.436237733250721e-07	1.4817230846626589e-06
TATCGAATATCCAATTTAATTAAGTGCGACAAATTAAAAAGCATGTTATGTG	5.572162368351491e-07	4.003095460283593e-07	4.0771012462397536e-07	8.47801879842814e-07	4.917395828661558e-07	8.103124188992698e-07	7.854950141577828e-07	4.128692160374061e-07	0.0	0.0	0.0
TCTGTAACAGGAAAGCCATTTTAAAGCGACAAATTAAAAAGCATGTTATGTG	2.706478864628206e-06	3.0690398528868095e-06	3.5878490967012725e-06	4.78402489339568e-06	3.5124255918945034e-06	3.0939201448927286e-06	3.1419800566357035e-06	2.6148383682369056e-06	1.7993040167929103e-06	4.436237733250721e-07	5.556461567479593e-07
TCAATAATCTACAAACGATTTCCGCATCAAAAAAACACAATTTCGTTGGGTA	0.0	0.0	0.0	0.0	0.0	0.0	0.0	0.0	0.0	0.0	2.778230783745175e-07
ACTTCAAACATAAATATGGTGGAGTAACCCTAACACGAAACTGCGTTCGGAC	0.0	3.3359128835716047e-07	0.0	6.055727713166259e-08	2.8099404735225426e-07	7.366476535447908e-08	4.36386118976546e-07	3.440576800311718e-07	6.204496609647407e-08	0.0	0.0
CCAGGAATACATAAACACGTTTCGTCCATGGAACGAAAAACAAGTTTGATAA	7.164208759314142e-07	4.003095460283593e-07	8.154202492491198e-07	3.63343662790438e-07	0.0	7.366476535447908e-08	4.36386118976546e-07	4.816807520436406e-07	4.963597287720125e-07	7.393729555414279e-08	0.0
TTGTTAATCCAGAAGCCGGTTGTGCGCATGGAACGAAAAACAAGTTTGATAA	2.069660308247889e-06	2.6020120491884176e-06	1.875466573275665e-06	1.4533746511548156e-06	2.318200890652917e-06	1.6942896031541705e-06	1.920098923494516e-06	2.2707806882114573e-06	1.2408993219272826e-06	2.957491822163558e-07	1.8521538558229452e-07
AGCTCAAAGCCAAAGTATATTGCAGGCATGGAACGAAAAACAAGTTTGATAA	1.2736371127606338e-06	1.5345199264375725e-06	1.3862144237254916e-06	1.332260096898658e-06	1.4049702367554877e-06	8.103124188992698e-07	6.109405665671643e-07	4.128692160374061e-07	1.2408993219272823e-07	7.393729555414279e-08	9.260769279136241e-08
ACGGTAAAGGTTAAGACTTTTAGTCTATCACAAGATTTAAATTTATTACGAC	0.0	2.668730306859617e-07	8.1542024924912e-08	0.0	0.0	0.0	0.0	0.0	0.0	0.0	0.0
TACATAAACAGAAAAATAGTTGCACGTACCTAAATTTCAAACTTATTTGCCT	4.776139172876095e-07	5.337460613707569e-07	8.1542024924912e-08	7.2668732557972e-07	7.727336302172533e-07	1.4732953070895816e-07	4.36386118976546e-07	6.881153600623436e-07	6.204496609647407e-08	0.0	9.260769279136241e-08
GACTCAATTTCCAAACCCTTTTCGCGCGACAAATTAAAAAGCATGTTATGTG	4.776139172876095e-07	1.0674921227426801e-06	3.261680997001157e-07	7.87244602711267e-07	3.5124255918945033e-07	2.946590614179163e-07	6.109405665671643e-07	1.376230720124687e-07	3.722697965792842e-07	7.393729555414279e-08	0.0
CTGTAAATTTTTAAATACGTTGATCATACCTAAATTTCAAACTTATTTGCCT	0.0	2.0015477301476286e-07	8.1542024924912e-08	0.0	7.024851183800573e-08	7.366476535447908e-08	8.72772237953092e-08	2.752461440249374e-07	6.204496609647407e-08	0.0	0.0
TGAAAAATTGGGAATAGTTTTACAACCATGGAACGAAAAACAAGTTTGATAA	2.3880695864380474e-06	2.0015477301476285e-06	1.6308404985005783e-06	1.695603759690252e-06	1.1942247012415864e-06	8.103124188992698e-07	1.0473266855437103e-06	1.1009845760997496e-06	1.0547644236398392e-06	0.0	1.8521538558229452e-07
GAAATAACATATAATACCCTTTCAGGATCACAAGATTTAAATTTATTACGAC	1.91045566915281e-06	1.8013929571223677e-06	1.4677564486505206e-06	3.63343662790438e-07	7.024851183800573e-08	7.366476535447908e-08	0.0	0.0	0.0	0.0	0.0
ATAAAAAACTTGAAAGTCATTTTTTACATGGAACGAAAAACAAGTTTGATAA	0.0	6.004643190431222e-07	5.707941744740332e-07	1.090030988370158e-06	9.132306538939589e-07	7.366476535447909e-07	2.6183167138592757e-07	2.0643460801870306e-07	3.722697965792842e-07	0.0	9.260769279136241e-08
TGCTCAACAAGAAAATCATTTGTAAACGACAAATTAAAAAGCATGTTATGTG	5.412957729256412e-06	5.3374606137075684e-06	5.13714757026513e-06	4.78402489339568e-06	4.566153269464011e-06	5.230198340176077e-06	4.102029518382962e-06	4.26631523238653e-06	3.040203338731187e-06	2.218118866619976e-07	6.482538495401822e-07
TCACAAACTAACAACGTTATTGCGACGCTCTAAACCATAACCTAATTAGCGT	0.0	0.0	0.0	0.0	0.0	0.0	0.0	0.0	0.0	0.0	2.778230783745175e-07
ATAGAAAGCATAAATCCAGTTTCTCTTGCTTAATTATCAACACTATTGACAA	3.980115977388839e-07	0.0	8.1542024924912e-08	0.0	0.0	0.0	0.0	0.0	0.0	0.0	0.0
GTATTAAATGGCAATAAATTTTGTGGCATGGAACGAAAAACAAGTTTGATAA	1.3532394323200329e-06	8.006190920567186e-07	1.6308404985005786e-07	1.2111455426309397e-07	2.1074553551390154e-07	2.946590614179163e-07	2.6183167138592757e-07	4.128692160374061e-07	7.445395931574688e-07	7.393729555414279e-08	9.260769279136241e-08
GCAAGAATCTTTAACCTATTTCAGCCCTGGCAAACGTTAACCAAGTTAAGTG	4.776139172876095e-07	6.671825767143209e-08	1.6308404985005786e-07	1.2111455426309397e-07	2.8099404735225426e-07	1.4732953070895816e-07	2.6183167138592757e-07	1.376230720124687e-07	2.4817986438545645e-07	0.0	0.0
AAGAGAAACATGAACCTGGTTTTTCAAACAAAACATAAAACACAGTTACCAA	8.756255150264934e-07	1.8681112147935665e-06	2.2831766979008095e-06	1.8772755910860489e-06	8.429821420556062e-07	1.0313067149638589e-06	1.3091583569239228e-06	1.1009845760997496e-06	2.0474838811849634e-06	0.0	0.0
CCACAAAGTTTCAAAAGTGTTGGACGTACCTAAATTTCAAACTTATTTGCCT	3.980115977388839e-07	4.670278036995581e-07	8.1542024924912e-08	0.0	9.132306538939589e-07	4.419885921268745e-07	5.236633427718551e-07	1.376230720124687e-07	1.2408993219272823e-07	0.0	0.0
TCGACAACAATGAAAGTGGTTATCGGCATGGAACGAAAAACAAGTTTGATAA	7.164208759314142e-07	8.673373497279175e-07	8.969622741741488e-07	8.47801879842814e-07	5.619880947033518e-07	6.629828881903117e-07	1.2218811331297565e-06	8.945499680810466e-07	4.963597287720125e-07	7.393729555414279e-08	9.260769279136241e-08
TGTTGAAGGTGCAATTCATTTGTTATTACCTAAATTTCAAACTTATTTGCCT	5.572162368351491e-07	5.337460613707569e-07	4.0771012462397536e-07	4.84458217053532e-07	7.024851183800573e-08	2.2099429606343725e-07	3.491088951812368e-07	2.752461440249374e-07	2.4817986438545645e-07	0.0	9.260769279136241e-08
AACTAAATCTGAAACTAGTTTATTTCCGACAAATTAAAAAGCATGTTATGTG	0.0	0.0	0.0	2.4222910852618794e-07	0.0	0.0	0.0	0.0	0.0	0.0	0.0
TAGACAAAAAGGAACGGTATTTAGTCCTGGCAAACGTTAACCAAGTTAAGTG	0.0	0.0	0.0	0.0	0.0	0.0	0.0	0.0	0.0	2.957491822163558e-07	0.0
CGTGCAGAAGGTAAGTGGTTTAGCCTCGACAAATTAAAAAGCATGTTATGTG	0.0	0.0	0.0	0.0	0.0	2.2099429606343725e-07	0.0	0.0	0.0	0.0	0.0
CCATCAAATGAAAACGGCGTTTGCTCTACCTAAATTTCAAACTTATTTGCCT	3.980115977388839e-07	3.3359128835716047e-07	4.892521495490043e-07	3.63343662790438e-07	3.5124255918945033e-07	5.156533574813536e-07	7.854950141577828e-07	4.128692160374061e-07	4.3431476267509854e-07	0.0	0.0
ACTCAAACCCTTAACCTTTTTTTAAACGACAAATTAAAAAGCATGTTATGTG	8.756255150264934e-07	9.340556073991162e-07	2.120092648050752e-06	2.3617338081338007e-06	2.177703866980838e-06	1.4732953070895817e-06	1.1346039093390196e-06	1.582665328149114e-06	6.204496609647406e-07	7.393729555414279e-08	9.260769279136241e-08
AGAGTAACCACGAAGGCCGTTCCTCAACCCTAACACGAAACTGCGTTCGGAC	3.980115977388839e-07	1.334365153423976e-07	1.6308404985005786e-07	3.63343662790438e-07	7.727336302172533e-07	3.6832382677239544e-07	1.745544475906184e-07	1.376230720124687e-07	6.204496609647407e-08	0.0	0.0
AAGAAAAAATGGTATTGTGCCATAACCGACAAATTAAAAAGCATGTTATGTG	2.3880695864380474e-07	0.0	1.6308404985005786e-07	6.055727713166259e-08	7.024851183800573e-08	0.0	1.745544475906184e-07	6.881153600623435e-08	6.204496609647407e-08	0.0	0.0
GTCATAATTCATAAGCATTTTGGTAAGCATAAAGAAAAAAGAAAGTTTGTTT	5.572162368351491e-07	0.0	0.0	0.0	0.0	0.0	8.72772237953092e-08	6.881153600623435e-08	0.0	7.393729555414279e-08	9.260769279136241e-08
GCGAAAAGAGTCAACGTGTTTGAGCTTACCTAAATTTCAAACTTATTTGCCT	3.1840927819134435e-07	6.671825767143209e-08	8.1542024924912e-08	0.0	0.0	0.0	3.491088951812368e-07	6.881153600623435e-08	2.4817986438545645e-07	7.393729555414279e-08	0.0
TCCCAAAAATTTAAATAATTTTAACTAACAAAACATAAAACACAGTTACCAA	0.0	0.0	1.1415883489492356e-06	1.029473711238611e-06	7.024851183800573e-08	3.6832382677239544e-07	0.0	6.881153600623435e-08	7.445395931574688e-07	0.0	0.0
TGGTTAAGCTGGAAGTAACTTATCAGACCCTAACACGAAACTGCGTTCGGAC	1.5124440714151118e-06	8.006190920567186e-07	8.969622741741488e-07	8.47801879842814e-07	9.132306538939589e-07	5.893181228358326e-07	6.982177903624736e-07	8.945499680810466e-07	5.584046948678268e-07	1.4787459110871635e-07	0.0
ATTCAAATGCATAATAACGTTTGGCGCATGGAACGAAAAACAAGTTTGATAA	3.980115977388839e-07	3.3359128835716047e-07	2.4462607477508675e-07	5.45015494185079e-07	7.024851183800573e-08	2.2099429606343725e-07	1.1346039093390196e-06	1.3074191841241766e-06	0.0	7.393729555414279e-08	9.260769279136241e-08
GATCTAATACGGAAATGATTTATTGCCAAGCAAAGAAGAAAGCCATTAACCG	0.0	2.668730306859617e-07	0.0	0.0	0.0	0.0	8.72772237953092e-08	1.376230720124687e-07	0.0	0.0	0.0
AATCAAATTATTAATCAGGTTTAAATCTGGCAAACGTTAACCAAGTTAAGTG	2.3880695864380474e-07	2.0015477301476286e-07	8.1542024924912e-08	7.2668732557972e-07	5.619880947033518e-07	8.103124188992698e-07	2.6183167138592757e-07	3.440576800311718e-07	0.0	0.0	9.260769279136241e-08
CTCTAAATTGCTAAAAAGGTTTCTCACATGGAACGAAAAACAAGTTTGATAA	7.960231954789539e-07	6.004643190431222e-07	8.154202492491198e-07	7.87244602711267e-07	1.6859642841112123e-06	1.4732953070895817e-06	1.2218811331297565e-06	1.4450422561366454e-06	9.92719457544025e-07	1.4787459110871635e-07	9.260769279136241e-08
ACAACAAAAAATAAGCATTTGATCAACGACAAATTAAAAAGCATGTTATGTG	3.1840927819134435e-07	6.671825767143209e-08	1.6308404985005786e-07	2.4222910852618794e-07	4.214910710278031e-07	1.4732953070895816e-07	4.36386118976546e-07	1.376230720124687e-07	1.861348982896421e-07	0.0	0.0
CACTCAAAGCGCTTGGACAATAACTACGACAAATTAAAAAGCATGTTATGTG	0.0	2.0015477301476286e-07	8.1542024924912e-08	0.0	7.024851183800573e-08	7.366476535447908e-08	8.72772237953092e-08	0.0	1.2408993219272823e-07	0.0	0.0
GCTTTAATAAATAAGTTGTTTGATGCTACCTAAATTTCAAACTTATTTGCCT	0.0	0.0	7.33878224324091e-07	0.0	2.8099404735225426e-07	0.0	0.0	0.0	0.0	0.0	0.0
TCGAGAAGAAACAAACTAATTTTGTGCGACAAATTAAAAAGCATGTTATGTG	8.756255150264934e-07	4.003095460283593e-07	2.4462607477508675e-07	7.87244602711267e-07	4.917395828661558e-07	2.2099429606343725e-07	1.745544475906184e-07	3.440576800311718e-07	4.963597287720125e-07	0.0	2.778230783745175e-07
TCAATAACGTACAAGACCGTTCGTGCCTGGCAAACGTTAACCAAGTTAAGTG	1.7512510300577307e-06	9.340556073991162e-07	3.261680997001157e-07	2.4222910852618794e-07	4.214910710278031e-07	1.1049714803183382e-06	2.6183167138592757e-07	7.56926896068578e-07	1.2408993219272823e-07	0.0	1.8521538558229452e-07
TTACTAAGTTGTAAAGATTTTATATGCATGGAACGAAAAACAAGTTTGATAA	0.0	7.339008343855198e-07	0.0	0.0	0.0	3.6832382677239544e-07	8.72772237953092e-08	3.440576800311718e-07	1.2408993219272823e-07	0.0	0.0
ACGGCAAACGACAACACATTTGGAGGTACCTAAATTTCAAACTTATTTGCCT	9.55227834575219e-07	4.670278036995581e-07	2.4462607477508675e-07	1.8167183139464097e-07	1.404970236755488e-07	0.0	1.745544475906184e-07	4.128692160374061e-07	2.4817986438545645e-07	1.4787459110871635e-07	2.778230783745175e-07
GCCACAATCAGAAAAGGTCTTTGCATTACCTAAATTTCAAACTTATTTGCCT	0.0	2.668730306859617e-07	8.1542024924912e-08	6.055727713166259e-08	0.0	0.0	0.0	0.0	0.0	0.0	0.0
TCTAGAAAACATAATTTCTTTGGACTCGACAAATTAAAAAGCATGTTATGTG	3.1044904623659043e-06	5.537615386721165e-06	4.32172732101484e-06	1.1990340872122604e-05	2.8661392829913745e-05	5.5543233077367065e-05	0.00010473266855437103	0.00010803411152984518	0.00016528778968088553	4.451025192363962e-05	4.8341215637105804e-05
TGATAAACGCTAAAACCCGTTTGGTTATCACAAGATTTAAATTTATTACGAC	1.2736371127606338e-06	2.46857553384602e-06	1.7939245483506363e-06	6.66130048448173e-07	7.727336302172533e-07	7.366476535447909e-07	3.491088951812368e-07	2.752461440249374e-07	4.963597287720125e-07	0.0	0.0
TGTTGAATCGTTAAGAAAATTGCGTACTGGCAAACGTTAACCAAGTTAAGTG	1.194034793213094e-06	8.006190920567186e-07	1.0600463240242066e-06	4.84458217053532e-07	9.83479165731155e-07	1.3259657763760162e-06	4.36386118976546e-07	4.816807520436406e-07	4.3431476267509854e-07	0.0	1.8521538558229452e-07
AATATAAAGCAAAATATTGTTGTAGTCTGGCAAACGTTAACCAAGTTAAGTG	4.378127575138397e-06	3.7362224295987975e-06	4.566353395789927e-06	4.057337567824053e-06	5.549632435203263e-06	5.966845993720868e-06	6.545791784642475e-06	5.229676736473811e-06	4.2190576945659536e-06	2.218118866619976e-07	1.018684620705847e-06
ACTCGAAATGGGAATTTAATTGAGGAACCCTAACACGAAACTGCGTTCGGAC	0.0	0.0	0.0	0.0	0.0	0.0	0.0	0.0	0.0	2.957491822163558e-07	2.778230783745175e-07
GCCTCAATTTGAAAGGCTATTAACAGCATGGAACGAAAAACAAGTTTGATAA	2.865683503723285e-06	3.1357581105580084e-06	3.669391121626301e-06	3.5728793507647407e-06	3.7934196392502277e-06	5.009204044111488e-06	3.491088951812368e-06	3.853446016349124e-06	2.4197536777620485e-06	5.175610688794303e-07	3.704307711656647e-07
CTTCAAAGATTAAAAGACCTTATGGTAACAAAACATAAAACACAGTTACCAA	0.0	0.0	3.261680997001157e-07	1.8167183139464097e-07	1.404970236755488e-07	0.0	0.0	0.0	0.0	0.0	0.0
ACTTTAAATCAAAATATTGTTTATATTACCTAAATTTCAAACTTATTTGCCT	0.0	0.0	8.154202492491198e-07	6.05572771316626e-07	7.024851183800573e-08	2.2099429606343725e-07	0.0	6.881153600623435e-08	0.0	0.0	0.0
AAACTAATTGTAAAGATCTTTCCCTGCATGGAACGAAAAACAAGTTTGATAA	2.308467266890508e-06	2.268420760832424e-06	2.446260747750868e-06	3.148978410845068e-06	2.318200890652917e-06	3.7569030330864955e-06	6.633069008448071e-06	3.5781998723241865e-06	1.364989254123309e-06	2.218118866619976e-07	7.408615423313294e-07
ATACCAATGTATAAATGTGTTGATTTTACCTAAATTTCAAACTTATTTGCCT	0.0	0.0	0.0	0.0	0.0	0.0	0.0	2.0643460801870306e-07	0.0	0.0	0.0
AGCATAACCTAGAATTAGTTTGCGTTTACCTAAATTTCAAACTTATTTGCCT	3.1840927819134435e-07	1.334365153423976e-07	1.6308404985005786e-07	7.87244602711267e-07	4.917395828661558e-07	5.156533574813536e-07	6.982177903624736e-07	1.376230720124687e-07	6.204496609647407e-08	1.4787459110871635e-07	1.8521538558229452e-07
GCAGCAAACGGTAAAGGGTTTTCTCGCATGGAACGAAAAACAAGTTTGATAA	0.0	5.337460613707569e-07	4.892521495490043e-07	1.8167183139464097e-07	1.404970236755488e-07	3.6832382677239544e-07	0.0	6.881153600623435e-08	1.2408993219272823e-07	0.0	0.0
CTATAAAAGGTCTATTATTCTTTTAGTACCTAAATTTCAAACTTATTTGCCT	2.3880695864380474e-07	4.670278036995581e-07	2.4462607477508675e-07	1.2111455426309397e-07	5.619880947033518e-07	3.6832382677239544e-07	1.745544475906184e-07	1.376230720124687e-07	6.204496609647407e-08	0.0	0.0
ATAAAAAACAAAAAGTAGCTTAAAGTCTGGCAAACGTTAACCAAGTTAAGTG	6.368185563826887e-07	1.8013929571223677e-06	7.33878224324091e-07	1.6350464825506126e-06	2.0372068432971926e-06	1.9889486645697834e-06	1.5709900283178518e-06	1.8579114721740514e-06	1.1788543558347664e-06	1.4787459110871635e-07	1.8521538558229452e-07
CATCGAATTTTGAAACGTGTTCGATCCTGGCAAACGTTAACCAAGTTAAGTG	1.0348301541227585e-06	6.671825767143209e-08	1.6308404985005786e-07	6.055727713166259e-08	1.404970236755488e-07	7.366476535447908e-08	0.0	0.0	0.0	0.0	0.0
GAAGAAAATTATAATGAGGTTTTGGCTACCTAAATTTCAAACTTATTTGCCT	3.1840927819134435e-07	6.004643190431222e-07	1.1415883489492356e-06	6.05572771316626e-07	4.917395828661558e-07	1.178636245673969e-06	1.745544475906184e-06	1.2386076481122184e-06	1.675214084607878e-06	2.218118866619976e-07	0.0
TACACAATTGGAAATTTGTTTACTCTCGACAAATTAAAAAGCATGTTATGTG	1.2736371127606338e-06	4.003095460283593e-07	5.707941744740332e-07	1.8167183139464097e-07	6.322366065417045e-07	2.2099429606343725e-07	2.6183167138592757e-07	1.376230720124687e-07	1.2408993219272823e-07	0.0	0.0
ATGGCAAAATGCAAATATGTTCAGTATACCTAAATTTCAAACTTATTTGCCT	0.0	2.0015477301476286e-07	3.261680997001157e-07	0.0	0.0	0.0	0.0	0.0	0.0	0.0	0.0
TCTGCAACAATGAAAACTGTTTATATCGACAAATTAAAAAGCATGTTATGTG	8.756255150264934e-07	1.334365153423976e-06	2.446260747750868e-06	7.2668732557972e-07	1.334721724925232e-06	1.0313067149638589e-06	1.745544475906184e-07	1.2386076481122184e-06	6.824946270616545e-07	1.4787459110871635e-07	1.8521538558229452e-07
CCTCTAACGTTAAATTACGTTTGTACCATGGAACGAAAAACAAGTTTGATAA	7.323413398409222e-06	4.736996294666779e-06	3.9140171963896956e-06	3.9967802906844135e-06	5.057892852333636e-06	5.377527870878124e-06	5.585742322895217e-06	4.26631523238653e-06	2.5438436099580754e-06	7.393729555414279e-08	3.704307711656647e-07
TACTGAACGCATAAGAAGGTTCGCCGTACCTAAATTTCAAACTTATTTGCCT	9.55227834575219e-07	3.3359128835716047e-07	2.4462607477508675e-07	6.055727713166259e-08	0.0	7.366476535447908e-08	0.0	1.376230720124687e-07	1.2408993219272823e-07	0.0	0.0
TGGTAAAAAGACAATTGTTTTGAATCCGACAAATTAAAAAGCATGTTATGTG	0.0	8.673373497279175e-07	7.33878224324091e-07	3.63343662790438e-07	1.4049702367554877e-06	1.399630541738558e-06	5.236633427718551e-07	5.504922880498748e-07	5.584046948678268e-07	1.4787459110871635e-07	9.260769279136241e-08
CAGATAACAATTAATGGGTTTCTATCATCACAAGATTTAAATTTATTACGAC	3.980115977388839e-07	6.671825767143209e-08	8.1542024924912e-08	1.2111455426309397e-07	0.0	2.946590614179163e-07	8.72772237953092e-08	0.0	0.0	0.0	0.0
TAGAAAACCAGCAATTACATTTCCACCGACAAATTAAAAAGCATGTTATGTG	1.0348301541227585e-06	2.0015477301476286e-07	6.523361993990621e-07	1.8167183139464098e-06	2.0372068432971926e-06	2.2836077259853958e-06	1.745544475906184e-06	2.2019691521994993e-06	6.204496609647406e-07	7.393729555414279e-08	1.8521538558229452e-07
TAGAGAACACTGAAAGGTATTTAGTCCTGGCAAACGTTAACCAAGTTAAGTG	0.0	0.0	0.0	0.0	0.0	0.0	0.0	0.0	5.584046948678268e-07	2.070244275519875e-06	1.944761548623774e-06
GTGAGAACCCGGAACGGTATCTAGTCCTGGCAAACGTTAACCAAGTTAAGTG	0.0	0.0	0.0	0.0	0.0	0.0	0.0	0.0	0.0	2.957491822163558e-07	2.778230783745175e-07
TGTAGAAAGAATAAACTCTTTACACACGACAAATTAAAAAGCATGTTATGTG	0.0	2.0015477301476286e-07	0.0	6.055727713166259e-08	7.024851183800573e-08	2.2099429606343725e-07	8.72772237953092e-08	6.881153600623435e-08	6.204496609647407e-08	7.393729555414279e-08	9.260769279136241e-08
TACGGAATAAATAAGCGTATTGGATGTACCTAAATTTCAAACTTATTTGCCT	0.0	0.0	0.0	0.0	2.1074553551390154e-07	0.0	0.0	0.0	0.0	0.0	0.0
GGGGAAACCGCTAAACTTATTTTGGCTACCTAAATTTCAAACTTATTTGCCT	0.0	3.3359128835716047e-07	7.33878224324091e-07	2.4222910852618794e-07	0.0	0.0	0.0	0.0	0.0	0.0	0.0
GAGATAATGTGCAAGTGGTTTTTAAACGACAAATTAAAAAGCATGTTATGTG	3.3432974210085225e-06	4.0030954602835924e-06	6.197193894290505e-06	5.813498604642384e-06	2.8801889853527983e-06	3.020255379530187e-06	3.840197846989032e-06	4.954430592448874e-06	1.6131691185043677e-06	4.436237733250721e-07	2.778230783745175e-07
ATGATAACTCGGAACGGTATTTAGTCCTGGCAAACGTTAACCAAGTTAAGTG	0.0	0.0	0.0	0.0	0.0	0.0	0.0	0.0	2.4817986438545645e-07	5.914983644337885e-07	1.8521538558229452e-07
GTTTCAATTATAAAGCAATTTTACAGTACCTAAATTTCAAACTTATTTGCCT	0.0	4.003095460283593e-07	2.4462607477508675e-07	2.4222910852618794e-07	2.8099404735225426e-07	0.0	0.0	0.0	0.0	0.0	0.0
GTTTTAAATTTAAACTGGCTTATTCCCATGGAACGAAAAACAAGTTTGATAA	2.3880695864380474e-07	0.0	0.0	0.0	0.0	1.4732953070895816e-07	0.0	0.0	0.0	0.0	0.0
ATATAAAAGCAGAAGGCGTTTAGGTTTACCTAAATTTCAAACTTATTTGCCT	3.1840927819134435e-07	4.003095460283593e-07	5.707941744740332e-07	7.2668732557972e-07	6.322366065417045e-07	3.6832382677239544e-07	2.6183167138592757e-07	2.0643460801870306e-07	1.2408993219272823e-07	0.0	0.0
AGTATAACAGTAAAATTAGTTAGATCTGCTTAATTATCAACACTATTGACAA	3.1840927819134435e-07	0.0	0.0	0.0	0.0	0.0	0.0	0.0	0.0	0.0	0.0
TAGAGAACACGGAAAGGTATTTATTCCTGGCAAACGTTAACCAAGTTAAGTG	0.0	0.0	0.0	0.0	0.0	0.0	4.36386118976546e-07	2.752461440249374e-07	1.3029442880307928e-06	8.28097710206873e-06	8.982946200766025e-06
CATTTAAACTTTAAAACAATTTACACCATGGAACGAAAAACAAGTTTGATAA	3.980115977388839e-07	5.337460613707569e-07	6.523361993990621e-07	5.45015494185079e-07	2.1074553551390154e-07	2.946590614179163e-07	4.36386118976546e-07	5.504922880498748e-07	3.102248304823703e-07	0.0	0.0
TCGCGAACACACAATTTGTTTCGCTTTACCTAAATTTCAAACTTATTTGCCT	3.1840927819134435e-07	6.004643190431222e-07	3.261680997001157e-07	4.23900939921985e-07	8.429821420556062e-07	5.156533574813536e-07	4.36386118976546e-07	6.193038240561092e-07	7.445395931574688e-07	7.393729555414279e-08	2.778230783745175e-07
AATAAAAAACTGAATAGATTTTGTTCCGACAAATTAAAAAGCATGTTATGTG	0.0	2.0015477301476286e-07	3.261680997001157e-07	1.2111455426309397e-07	0.0	2.946590614179163e-07	8.72772237953092e-08	6.881153600623435e-08	1.861348982896421e-07	0.0	1.8521538558229452e-07
GTGTGAAGTCATAAGGCTATTGCTGGCGACAAATTAAAAAGCATGTTATGTG	3.1840927819134435e-07	0.0	0.0	0.0	1.404970236755488e-07	0.0	8.72772237953092e-08	2.0643460801870306e-07	6.204496609647407e-08	0.0	0.0
GAATTAAGCGGAAATCCTGTTGCGAATACCTAAATTTCAAACTTATTTGCCT	1.194034793213094e-06	1.0674921227426801e-06	1.5492984735755496e-06	1.574489205422534e-06	8.429821420556062e-07	1.3259657763760162e-06	1.5709900283178518e-06	1.2386076481122184e-06	1.0547644236398392e-06	0.0	0.0
GAGCCAAAAGAGAACCGGATTGGGCCCGACAAATTAAAAAGCATGTTATGTG	2.467671905985587e-06	1.9348294724647656e-06	2.5278027726758968e-06	2.543405639529598e-06	2.809940473522543e-06	1.7679543685051943e-06	1.3091583569239228e-06	2.477215296224437e-06	1.3029442880307928e-06	1.4787459110871635e-07	9.260769279136241e-08
GAAGCAATTGAGAAGATATTTACCAACGACAAATTAAAAAGCATGTTATGTG	6.368185563826887e-07	0.0	4.892521495490043e-07	2.4222910852618794e-07	5.619880947033518e-07	2.2099429606343725e-07	1.745544475906184e-07	6.881153600623435e-08	6.204496609647407e-08	7.393729555414279e-08	0.0
TACGTAACCTGTAAGTAATTTACACATACCTAAATTTCAAACTTATTTGCCT	2.3880695864380474e-07	2.0015477301476286e-07	1.6308404985005786e-07	3.63343662790438e-07	7.024851183800573e-08	1.4732953070895816e-07	8.72772237953092e-08	0.0	1.2408993219272823e-07	0.0	0.0
AAGTTAAAAGAAAATGTGTTTTTTGACGACAAATTAAAAAGCATGTTATGTG	2.706478864628206e-06	3.0690398528868095e-06	3.098596947151099e-06	3.936223013556335e-06	3.5124255918945034e-06	5.230198340176077e-06	3.6656433994007e-06	5.160865200473301e-06	3.040203338731187e-06	2.957491822163558e-07	2.778230783745175e-07
ACTGGAAGGGGAAAGGTGATTGAATGCGACAAATTAAAAAGCATGTTATGTG	3.980115977388839e-07	8.006190920567186e-07	1.6308404985005786e-07	1.3928173740267368e-06	1.5454672604391337e-06	6.629828881903117e-07	2.0073761472886824e-06	3.1653306562867806e-06	3.722697965792842e-07	2.957491822163558e-07	3.704307711656647e-07
TCGCTAAAGAAAAAATCTTTTTAACGTACCTAAATTTCAAACTTATTTGCCT	2.3880695864380474e-07	6.671825767143209e-07	7.33878224324091e-07	4.84458217053532e-07	0.0	7.366476535447908e-08	0.0	0.0	0.0	0.0	0.0
TCGCTAATAACTAACTCGGTTGTTATCATGGAACGAAAAACAAGTTTGATAA	0.0	0.0	0.0	0.0	0.0	0.0	3.491088951812368e-07	3.440576800311718e-07	4.3431476267509854e-07	1.4787459110871635e-07	0.0
AAAGTAAAATAAAAATTGGTTTGATCCATGGAACGAAAAACAAGTTTGATAA	2.308467266890508e-06	3.6027859142564e-06	4.0771012462397535e-06	4.541795784871805e-06	6.322366065417046e-06	3.4622439716593648e-06	2.7928711614476085e-06	3.5093883363236757e-06	2.9781583726276767e-06	1.4787459110871635e-07	4.63038463956812e-07
GCTTCAATACTTAATGCAATTCGGATATCACAAGATTTAAATTTATTACGAC	2.069660308247889e-06	1.9348294724647656e-06	5.707941744740332e-07	7.2668732557972e-07	7.024851183800573e-08	2.2099429606343725e-07	0.0	0.0	0.0	0.0	0.0
GATTCAAAAGATAAATAATTTCACGGTACCTAAATTTCAAACTTATTTGCCT	0.0	6.004643190431222e-07	7.33878224324091e-07	4.23900939921985e-07	2.1074553551390154e-07	2.946590614179163e-07	0.0	2.0643460801870306e-07	6.204496609647407e-08	0.0	0.0
GCTCTAACCATAAAGTTCATTGGTCCCGACAAATTAAAAAGCATGTTATGTG	2.308467266890508e-06	1.8681112147935665e-06	4.0771012462397536e-07	1.2111455426309398e-06	1.1942247012415864e-06	9.576419496093798e-07	6.982177903624736e-07	1.513853792137156e-06	8.686295253512965e-07	7.393729555414279e-08	4.63038463956812e-07
TGCATAATTAGTAATCAAATTCTTGTCGACAAATTAAAAAGCATGTTATGTG	1.3532394323200329e-06	1.9348294724647656e-06	1.223130373875434e-06	9.68916434107064e-07	1.334721724925232e-06	3.6832382677239544e-07	8.72772237953092e-07	1.0321730400935155e-06	5.584046948678268e-07	0.0	0.0
ACTTCAATCGAAAATTTTGTTTGAGACGACAAATTAAAAAGCATGTTATGTG	4.537332214233476e-06	3.7362224295987975e-06	5.626399719815303e-06	5.207925833326913e-06	7.024851183800573e-06	4.7882097480469e-06	4.363861189765461e-06	4.954430592448874e-06	3.2883832031122457e-06	2.218118866619976e-07	5.556461567479593e-07
TTAGAAACACTAAAGATTGTTCGATGCTGGCAAACGTTAACCAAGTTAAGTG	3.1840927819134435e-07	5.337460613707569e-07	1.6308404985005786e-07	1.2111455426309397e-07	2.1074553551390154e-07	0.0	8.72772237953092e-08	6.881153600623435e-08	0.0	0.0	0.0
CTTCTAACGTTAAAATTTTTTATTGTACCCTAACACGAAACTGCGTTCGGAC	0.0	0.0	2.4462607477508675e-07	0.0	0.0	0.0	0.0	0.0	0.0	0.0	0.0
TTCATAAGTGTCAAACTAATTATGGTTACCTAAATTTCAAACTTATTTGCCT	0.0	0.0	4.0771012462397536e-07	1.2111455426309397e-07	1.404970236755488e-07	0.0	0.0	0.0	0.0	0.0	0.0
ACTTCAAGATGAAAATGAATTATCGGCGACAAATTAAAAAGCATGTTATGTG	0.0	0.0	0.0	0.0	0.0	0.0	0.0	0.0	0.0	0.0	1.8521538558229452e-07
CTTTCAAGATCTAATCTCCTTGCTAAAATTAAATATGTAATAGACTTCTCGT	0.0	0.0	0.0	0.0	0.0	5.893181228358326e-07	0.0	2.0643460801870306e-07	1.861348982896421e-07	0.0	0.0
CTGATAATGAACAATTTTATTATATTCATGGAACGAAAAACAAGTTTGATAA	0.0	2.668730306859617e-07	2.2831766979008095e-06	2.6039629166576767e-06	0.0	9.576419496093798e-07	0.0	2.752461440249374e-07	6.204496609647406e-07	7.393729555414279e-08	0.0
AAGATAAACTTGAATTCGTTTAGAATCTGGCAAACGTTAACCAAGTTAAGTG	6.368185563826887e-07	6.671825767143209e-07	8.969622741741488e-07	1.8772755910860489e-06	9.132306538939589e-07	4.419885921268745e-07	1.920098923494516e-06	1.6514768641496245e-06	1.1788543558347664e-06	2.218118866619976e-07	3.704307711656647e-07
AGTTAAAGAGGTAATTAACTTGTCAGCGACAAATTAAAAAGCATGTTATGTG	2.3880695864380474e-07	0.0	0.0	0.0	0.0	7.366476535447908e-08	0.0	0.0	0.0	0.0	0.0
AAGGTAATCAAAAATGGGATTCGTAGGCATAAAGAAAAAAGAAAGTTTGTTT	3.1840927819134435e-07	6.671825767143209e-08	0.0	0.0	1.404970236755488e-07	0.0	0.0	6.881153600623435e-08	6.204496609647407e-08	0.0	2.778230783745175e-07
GGCAAAAACGCGAACGAATTTACGTGCATGGAACGAAAAACAAGTTTGATAA	1.5920463909626516e-06	3.3359128835716047e-07	4.892521495490043e-07	3.63343662790438e-07	4.917395828661558e-07	1.2523010110249926e-06	2.6183167138592757e-07	2.752461440249374e-07	4.3431476267509854e-07	7.393729555414279e-08	0.0
ATCAAAAATTCAAAATGTCATATAATCTGGCAAACGTTAACCAAGTTAAGTG	0.0	2.0015477301476286e-07	3.261680997001157e-07	1.8167183139464097e-07	4.917395828661558e-07	0.0	8.72772237953092e-08	6.881153600623435e-08	2.4817986438545645e-07	0.0	0.0
GTCTTAAATCCGAACTCATTTTAATGCGACAAATTAAAAAGCATGTTATGTG	5.572162368351491e-07	1.334365153423976e-07	2.4462607477508675e-07	1.8167183139464097e-07	3.5124255918945033e-07	1.4732953070895816e-07	2.6183167138592757e-07	4.816807520436406e-07	3.722697965792842e-07	7.393729555414279e-08	9.260769279136241e-08
ACACGAAGAACAAATATGGTTCCCCGATCACAAGATTTAAATTTATTACGAC	1.2736371127606338e-06	1.1342103804138792e-06	6.523361993990621e-07	3.0278638565773494e-07	4.917395828661558e-07	1.4732953070895816e-07	8.72772237953092e-08	0.0	0.0	0.0	0.0
TAGAGAACACGTAACTGTATTTAGACCTGGCAAACGTTAACCAAGTTAAGTG	0.0	0.0	0.0	0.0	0.0	0.0	0.0	0.0	0.0	0.0	2.778230783745175e-07
TAAAAAATGTATAATGAATTTTGACCATCACAAGATTTAAATTTATTACGAC	2.3880695864380474e-07	0.0	8.1542024924912e-08	0.0	0.0	0.0	0.0	0.0	0.0	0.0	0.0
CCATGAACACGAAAATACTTTAAATTCTGGCAAACGTTAACCAAGTTAAGTG	0.0	4.003095460283593e-07	8.154202492491198e-07	6.66130048448173e-07	2.1074553551390154e-07	3.6832382677239544e-07	8.72772237953092e-08	6.881153600623435e-08	4.3431476267509854e-07	0.0	9.260769279136241e-08
AGTGCAATATATAACACCTTTATCGCACCCTAACACGAAACTGCGTTCGGAC	2.3880695864380474e-07	2.0015477301476286e-07	1.6308404985005786e-07	0.0	0.0	0.0	0.0	0.0	0.0	0.0	0.0
CAATGGAAAACAAGCCAATTTAATTACTGGCAAACGTTAACCAAGTTAAGTG	0.0	0.0	0.0	0.0	2.8099404735225426e-07	0.0	0.0	6.881153600623435e-08	3.102248304823703e-07	0.0	0.0
ATAGCAATAATTAAACTACTTTTTGTACCCTAACACGAAACTGCGTTCGGAC	6.368185563826887e-07	5.337460613707569e-07	3.261680997001157e-07	6.66130048448173e-07	3.5124255918945033e-07	9.576419496093798e-07	5.236633427718551e-07	1.0321730400935155e-06	4.963597287720125e-07	7.393729555414279e-08	1.8521538558229452e-07
TACGCAACTTGAAAGTTTGTTGAGTCACCGCAAAACTGAAGAATATTCCCCG	0.0	0.0	0.0	3.0278638565773494e-07	0.0	0.0	0.0	0.0	0.0	0.0	0.0
AATATAATTTAGAAAGCGATTGTTTCCGACAAATTAAAAAGCATGTTATGTG	5.572162368351491e-07	1.8681112147935665e-06	1.6308404985005783e-06	1.029473711238611e-06	3.5124255918945033e-07	7.366476535447908e-08	8.72772237953092e-08	0.0	4.963597287720125e-07	0.0	2.778230783745175e-07
AGCCTAACTGGTAATTAGGTTTCGACCTGGCAAACGTTAACCAAGTTAAGTG	7.164208759314142e-07	2.668730306859617e-07	1.6308404985005786e-07	6.055727713166259e-08	0.0	0.0	0.0	0.0	0.0	0.0	0.0
CAGAAAATACTGAAGCATATTACATGCTGGCAAACGTTAACCAAGTTAAGTG	7.164208759314142e-07	8.673373497279175e-07	4.0771012462397536e-07	1.8167183139464097e-07	3.5124255918945033e-07	6.629828881903117e-07	3.491088951812368e-07	4.816807520436406e-07	1.861348982896421e-07	7.393729555414279e-08	5.556461567479593e-07
CCCCCAAGATGTAACCATTTTGACGTCGACAAATTAAAAAGCATGTTATGTG	3.1840927819134435e-07	4.670278036995581e-07	0.0	1.8167183139464097e-07	4.214910710278031e-07	7.366476535447908e-08	4.36386118976546e-07	3.440576800311718e-07	0.0	0.0	0.0
ATGAGAAAATTTAATCTTATTGTGTTCTGGCAAACGTTAACCAAGTTAAGTG	3.980115977388839e-07	4.670278036995581e-07	1.6308404985005786e-07	1.8167183139464097e-07	5.619880947033518e-07	5.156533574813536e-07	8.72772237953092e-08	2.752461440249374e-07	0.0	0.0	0.0
GATTCAAGACGGAAAGGTATTACTCGATCACAAGATTTAAATTTATTACGAC	5.572162368351491e-07	2.668730306859617e-07	0.0	6.055727713166259e-08	2.8099404735225426e-07	1.4732953070895816e-07	0.0	0.0	0.0	0.0	0.0
TTGATAACACGTAACGGTATGTAGTCCTGGCAAACGTTAACCAAGTTAAGTG	0.0	0.0	0.0	0.0	0.0	0.0	0.0	0.0	0.0	2.957491822163558e-07	1.8521538558229452e-07
TTGCCAAATGATAACATTCTTTTGTTTACCTAAATTTCAAACTTATTTGCCT	0.0	4.003095460283593e-07	6.523361993990621e-07	0.0	2.8099404735225426e-07	0.0	8.72772237953092e-08	0.0	0.0	0.0	0.0
GACGAATAGCTGAATTAAGTTAAGGGCGACAAATTAAAAAGCATGTTATGTG	0.0	0.0	0.0	0.0	0.0	0.0	0.0	2.0643460801870306e-07	0.0	0.0	0.0
GGGGAAATTGGTAAAGTTGTTTCCTCCGACAAATTAAAAAGCATGTTATGTG	3.980115977388839e-07	0.0	3.261680997001157e-07	6.055727713166259e-08	2.8099404735225426e-07	5.156533574813536e-07	4.36386118976546e-07	2.752461440249374e-07	6.204496609647407e-08	0.0	0.0
TTATTAAGATGGAATTGAATTAAACGCGACAAATTAAAAAGCATGTTATGTG	3.5821043796511416e-06	2.201702503161225e-06	4.2401852960898114e-06	2.9673065794492707e-06	3.7934196392502277e-06	3.830567798437519e-06	2.53103949006511e-06	3.991069088361593e-06	2.605888576050591e-06	3.6968647777071396e-07	7.408615423313294e-07
TGCACAATCACAAATTGCATTGATTTCGACAAATTAAAAAGCATGTTATGTG	1.3532394323200329e-06	1.4010834110951748e-06	6.523361993990621e-07	9.08359156974361e-07	2.107455355139015e-06	2.2099429606343724e-06	2.8801483852417744e-06	2.064346080187031e-06	5.584046948678268e-07	0.0	3.704307711656647e-07
TTCACAATATTTAATTTTTTTAGGTCCGACAAATTAAAAAGCATGTTATGTG	8.756255150264934e-07	1.2009286380815785e-06	1.957008598200694e-06	1.332260096898658e-06	1.8264613077832907e-06	1.5469600724406051e-06	4.36386118976546e-07	6.881153600623436e-07	1.3029442880307928e-06	7.393729555414279e-08	1.8521538558229452e-07
AGCATAAGCGTTAAACCGTTTAGAATCATGGAACGAAAAACAAGTTTGATAA	2.1492626277954287e-06	1.734674699451169e-06	1.1415883489492356e-06	1.2717028197705791e-06	2.73969196168072e-06	2.725596318114574e-06	2.0073761472886824e-06	1.99553454418652e-06	1.6131691185043677e-06	0.0	1.8521538558229452e-07
TCCAGAATCTCAAACATATTTAGTAAAACAAAACATAAAACACAGTTACCAA	2.3880695864380474e-07	3.3359128835716047e-07	3.261680997001157e-07	3.0278638565773494e-07	2.1074553551390154e-07	1.4732953070895816e-07	2.6183167138592757e-07	0.0	1.2408993219272823e-07	0.0	0.0
CTAGTAAATCGCAAGGGCCTTGAGGGTACCTAAATTTCAAACTTATTTGCCT	2.3880695864380474e-07	3.3359128835716047e-07	3.261680997001157e-07	1.8167183139464097e-07	2.1074553551390154e-07	2.946590614179163e-07	3.491088951812368e-07	4.128692160374061e-07	3.722697965792842e-07	0.0	0.0
ACGGCAAGGGATAAAGGCTTTGTGACACTCAAATAAACAAAATGTTTGCGCC	0.0	0.0	0.0	0.0	0.0	0.0	0.0	0.0	0.0	2.218118866619976e-07	0.0
AGCAGAACGGTGAATGGAGTTGATGGATCACAAGATTTAAATTTATTACGAC	4.616934533781016e-06	2.802166822202014e-06	6.523361993990621e-07	6.055727713166259e-08	0.0	0.0	8.72772237953092e-08	0.0	0.0	0.0	0.0
GACATGAATCTTAATCTACTTTCATGCATGGAACGAAAAACAAGTTTGATAA	0.0	0.0	0.0	0.0	2.1074553551390154e-07	0.0	0.0	0.0	0.0	0.0	0.0
CCAATAATCTGGAAACAGGTTTGATTCGACAAATTAAAAAGCATGTTATGTG	2.3880695864380474e-07	0.0	0.0	0.0	0.0	0.0	0.0	0.0	0.0	0.0	0.0
ATTAGAATAGATAAGACTTTTGTCTACTGGCAAACGTTAACCAAGTTAAGTG	2.3880695864380474e-06	1.9348294724647656e-06	2.6093447976009258e-06	2.906749302321192e-06	2.8801889853527983e-06	2.799261083477116e-06	3.4038117280182016e-06	1.8579114721740514e-06	1.0547644236398392e-06	7.393729555414279e-08	5.556461567479593e-07
GACCAAATATGGAAGAATGTTATCCCCTGGCAAACGTTAACCAAGTTAAGTG	4.537332214233476e-06	3.4026311412428037e-06	2.6093447976009258e-06	1.695603759690252e-06	2.247952378811094e-06	3.1675849102437524e-06	4.974801756336054e-06	3.853446016349124e-06	1.364989254123309e-06	4.436237733250721e-07	8.334692351224768e-07
TAGGTAAGTTCCAATCGTTTTCCCCGCGACAAATTAAAAAGCATGTTATGTG	0.0	0.0	0.0	0.0	0.0	2.2099429606343725e-07	1.745544475906184e-07	2.0643460801870306e-07	0.0	0.0	0.0
CATTGAAGGAACAACAACATTTCTCCTCAAAAAAACACAATTTCGTTGGGTA	0.0	0.0	0.0	0.0	0.0	0.0	0.0	0.0	0.0	2.218118866619976e-07	0.0
CGCAAAATTCACAATATACTTATAATCATGGAACGAAAAACAAGTTTGATAA	0.0	4.003095460283593e-07	2.6908868225259547e-06	1.2111455426309398e-06	1.404970236755488e-07	5.893181228358326e-07	1.745544475906184e-07	2.0643460801870306e-07	6.204496609647407e-08	7.393729555414279e-08	0.0
TGTCAAACTGGAAAGTACTTTTCACCCGACAAATTAAAAAGCATGTTATGTG	0.0	0.0	0.0	0.0	0.0	0.0	0.0	2.0643460801870306e-07	0.0	0.0	0.0
TAGGTAACACAGAAGGAAATTGTTTCTACCTAAATTTCAAACTTATTTGCCT	1.0507506180322666e-05	7.672599632211191e-06	5.626399719815303e-06	7.266873255797199e-06	8.219075885042159e-06	9.208095669315645e-06	8.989554050913418e-06	6.26184977657305e-06	4.2190576945659536e-06	5.914983644337885e-07	4.63038463956812e-07
ATTTCAAGGAAGAACAACCTTGTGCATACCTAAATTTCAAACTTATTTGCCT	7.960231954789539e-07	4.003095460283593e-07	4.892521495490043e-07	7.87244602711267e-07	8.429821420556062e-07	3.6832382677239544e-07	1.745544475906184e-07	1.376230720124687e-07	1.861348982896421e-07	0.0	0.0
GTCGTAAGTTGTAACTCGGTTAAAGGTCAACAAGCACTAAGTCGTTTAGTAT	3.1840927819134435e-07	0.0	0.0	0.0	0.0	0.0	1.745544475906184e-07	0.0	6.204496609647407e-08	1.4787459110871635e-07	1.8521538558229452e-07
ATTTAAAAACGCAAACGCTTTGGTGTCTGGCAAACGTTAACCAAGTTAAGTG	9.55227834575219e-07	2.201702503161225e-06	2.038550623125723e-06	2.543405639529598e-06	1.5454672604391337e-06	1.620624837803147e-06	1.2218811331297565e-06	1.2386076481122184e-06	9.306744914471109e-07	2.957491822163558e-07	7.408615423313294e-07
ATTATAACAACTAAGGCTTTTTATAAATCACAAGATTTAAATTTATTACGAC	0.0	1.8681112147935665e-06	1.3862144237254916e-06	4.23900939921985e-07	0.0	0.0	8.72772237953092e-08	0.0	0.0	0.0	0.0
CCTTAAAGCCAAAAGTATTTTCGTCTCGACAAATTAAAAAGCATGTTATGTG	4.776139172876095e-07	6.004643190431222e-07	5.707941744740332e-07	4.23900939921985e-07	5.619880947033518e-07	5.156533574813536e-07	1.0473266855437103e-06	3.440576800311718e-07	2.4817986438545645e-07	1.4787459110871635e-07	0.0
CGTAAAAATATAAAGGCCCTTCGTTTCATGGAACGAAAAACAAGTTTGATAA	2.3880695864380474e-07	1.8681112147935665e-06	2.5278027726758968e-06	1.937832868214128e-06	1.0537276775695076e-06	1.0313067149638589e-06	3.491088951812368e-07	6.193038240561092e-07	6.204496609647406e-07	0.0	9.260769279136241e-08
CTATTAAGGTTGAAAGGGGTTGTATATACCTAAATTTCAAACTTATTTGCCT	0.0	0.0	0.0	0.0	2.1074553551390154e-07	7.366476535447908e-08	8.72772237953092e-08	0.0	0.0	0.0	0.0
TTTATAACCCGAAACCTTCTTAGACGCTGGCAAACGTTAACCAAGTTAAGTG	7.960231954789539e-07	3.3359128835716047e-07	1.6308404985005786e-07	7.2668732557972e-07	3.5124255918945033e-07	4.419885921268745e-07	6.982177903624736e-07	6.193038240561092e-07	3.722697965792842e-07	0.0	0.0
ACAAAAAACGTCAATTGGGTTCAAAGCGACAAATTAAAAAGCATGTTATGTG	3.1840927819134435e-07	4.003095460283593e-07	8.1542024924912e-08	1.8167183139464097e-07	7.024851183800573e-08	7.366476535447908e-08	0.0	0.0	0.0	0.0	0.0
TGGGCAAGATGGAACGCGCTTTCGCGTACCTAAATTTCAAACTTATTTGCCT	0.0	6.004643190431222e-07	5.707941744740332e-07	4.84458217053532e-07	4.917395828661558e-07	6.629828881903117e-07	2.6183167138592757e-07	2.752461440249374e-07	4.3431476267509854e-07	0.0	9.260769279136241e-08
TATATAATCCATAATGATTTTGCAATCGACAAATTAAAAAGCATGTTATGTG	2.5472742255331265e-06	1.8681112147935665e-06	2.3647187228258384e-06	2.543405639529598e-06	1.8264613077832907e-06	1.3259657763760162e-06	1.745544475906184e-06	1.6514768641496245e-06	1.3029442880307928e-06	2.957491822163558e-07	7.408615423313294e-07
CTGGAAATTGACAATGAGCTTTTCTCCGACAAATTAAAAAGCATGTTATGTG	1.1144324736702983e-06	1.6679564417799702e-06	1.5492984735755496e-06	1.8167183139464098e-06	9.83479165731155e-07	1.0313067149638589e-06	1.5709900283178518e-06	1.1009845760997496e-06	9.306744914471109e-07	0.0	0.0
CTGCAAAATTGTAAGAGAGTTAGTGGTACATAACAAAAAAATCGATTGACAC	0.0	0.0	0.0	0.0	0.0	0.0	0.0	0.0	0.0	2.957491822163558e-07	6.482538495401822e-07
GTGGTAACCCCCAAGCAGTTTAATTTTACCTAAATTTCAAACTTATTTGCCT	0.0	1.1342103804138792e-06	6.523361993990621e-07	6.05572771316626e-07	1.1942247012415864e-06	4.419885921268745e-07	6.109405665671643e-07	6.193038240561092e-07	3.722697965792842e-07	0.0	9.260769279136241e-08
ACTAGAACTGTCAATCATCTTCAAATCGACAAATTAAAAAGCATGTTATGTG	0.0	0.0	0.0	0.0	2.1074553551390154e-07	7.366476535447908e-08	0.0	0.0	6.204496609647407e-08	0.0	0.0
GCTATAATTTCCAAATTCGTTCTCACCATGGAACGAAAAACAAGTTTGATAA	0.0	4.003095460283593e-07	8.1542024924912e-08	1.2111455426309397e-07	2.1074553551390154e-07	1.4732953070895816e-07	3.491088951812368e-07	3.440576800311718e-07	6.204496609647407e-08	0.0	0.0
CGCCAAACGAAAAAGTAAATTACGGCTACCTAAATTTCAAACTTATTTGCCT	0.0	4.003095460283593e-07	2.4462607477508675e-07	3.0278638565773494e-07	2.1074553551390154e-07	0.0	3.491088951812368e-07	6.881153600623435e-08	1.861348982896421e-07	0.0	0.0
ATATAAAATGTCAATGAGTTTTAGGTATCACAAGATTTAAATTTATTACGAC	1.2736371127606338e-06	9.340556073991162e-07	4.0771012462397536e-07	2.4222910852618794e-07	7.024851183800573e-08	0.0	0.0	0.0	0.0	0.0	0.0
TTTAGATCACGGAACCGTATTTAGTCCTGGCAAACGTTAACCAAGTTAAGTG	0.0	0.0	0.0	0.0	0.0	0.0	0.0	0.0	0.0	2.218118866619976e-07	9.260769279136241e-08
TTAGTAAAAATAAAAGCTTTTCTCCACTGGCAAACGTTAACCAAGTTAAGTG	5.572162368351491e-07	1.1342103804138792e-06	2.8539708723760122e-06	2.7250774709253947e-06	1.8264613077832907e-06	1.4732953070895817e-06	1.0473266855437103e-06	1.8579114721740514e-06	1.7993040167929103e-06	1.4787459110871635e-07	9.260769279136241e-08
TTGGAAAACCCAAACTTTTTTGTTCAATCACAAGATTTAAATTTATTACGAC	4.776139172876095e-07	5.337460613707569e-07	4.892521495490043e-07	0.0	2.8099404735225426e-07	0.0	0.0	0.0	0.0	0.0	0.0
TCAAAAAATTGGAAGGCACTTACGAGCGACAAATTAAAAAGCATGTTATGTG	2.3880695864380474e-07	0.0	0.0	0.0	0.0	0.0	0.0	0.0	0.0	0.0	0.0
GGAAAAATGGGAAAGATCGTTTGGCCCGACAAATTAAAAAGCATGTTATGTG	8.756255150264934e-07	4.670278036995581e-07	1.6308404985005786e-07	1.8167183139464097e-07	7.024851183800574e-07	2.946590614179163e-07	2.6183167138592757e-07	4.128692160374061e-07	1.861348982896421e-07	7.393729555414279e-08	9.260769279136241e-08
TTTAAAACTTTTAATGCTTTTTTGGACGACAAATTAAAAAGCATGTTATGTG	1.194034793213094e-06	9.340556073991162e-07	1.3862144237254916e-06	1.4533746511548156e-06	1.1942247012415864e-06	6.629828881903117e-07	3.491088951812368e-07	2.752461440249374e-07	5.584046948678268e-07	2.218118866619976e-07	1.8521538558229452e-07
AACCCAAACTTTAAATGGCTTTCGGGCGACAAATTAAAAAGCATGTTATGTG	1.1144324736702983e-06	1.4010834110951748e-06	1.6308404985005783e-06	1.9983901453422067e-06	2.177703866980838e-06	2.504602022049985e-06	2.0946533710828487e-06	1.3074191841241766e-06	4.963597287720125e-07	7.393729555414279e-08	9.260769279136241e-08
TTTAGAACCCGGAACGGTATTTAGACCTGGCAAACGTTAACCAAGTTAAGTG	0.0	0.0	0.0	0.0	0.0	0.0	0.0	0.0	2.4817986438545645e-07	1.109059433309988e-06	4.63038463956812e-07
AGTACAAAGATCAATCCACTTTTCGGCGACAAATTAAAAAGCATGTTATGTG	1.6716487105101911e-06	7.339008343855198e-07	8.154202492491198e-07	1.2717028197705791e-06	2.107455355139015e-06	6.629828881903117e-07	1.6582672521120179e-06	9.63361504087281e-07	2.4817986438545645e-07	7.393729555414279e-08	9.260769279136241e-08
GCTTAAAGAGAAAACAGACTTCGGTTAACAAAACATAAAACACAGTTACCAA	3.980115977388839e-07	0.0	0.0	0.0	0.0	0.0	0.0	0.0	0.0	0.0	0.0
AGATAAAAGGTAAAATAACTTTATACACCCTAACACGAAACTGCGTTCGGAC	9.55227834575219e-07	9.340556073991162e-07	1.0600463240242066e-06	1.332260096898658e-06	8.429821420556062e-07	5.893181228358326e-07	1.1346039093390196e-06	4.816807520436406e-07	4.3431476267509854e-07	2.218118866619976e-07	9.260769279136241e-08
TCTTTACATGAGTACTTCGTATAATGCGACAAATTAAAAAGCATGTTATGTG	0.0	2.0015477301476286e-07	8.1542024924912e-08	0.0	0.0	7.366476535447908e-08	0.0	1.376230720124687e-07	1.2408993219272823e-07	0.0	0.0
CGCTAAAATCAGAAGGTGGTTGGAGAATCACAAGATTTAAATTTATTACGAC	3.980115977388839e-07	7.339008343855198e-07	6.523361993990621e-07	1.2111455426309397e-07	0.0	0.0	0.0	0.0	0.0	0.0	0.0
CAGTAAACCATAAAAGGGGTTCAGAGTACCTAAATTTCAAACTTATTTGCCT	0.0	2.0015477301476286e-07	4.892521495490043e-07	0.0	0.0	2.2099429606343725e-07	0.0	0.0	0.0	0.0	0.0
AATTGAATCTACAATGTGTTTCTTCGCATGGAACGAAAAACAAGTTTGATAA	7.960231954789539e-07	8.006190920567186e-07	9.785042990991779e-07	1.8167183139464098e-06	9.83479165731155e-07	5.893181228358326e-07	7.854950141577828e-07	6.193038240561092e-07	6.824946270616545e-07	0.0	2.778230783745175e-07
ATAGTAAATGGGAACATGCTTGACATCGACAAATTAAAAAGCATGTTATGTG	7.960231954789539e-07	1.334365153423976e-06	2.4462607477508675e-07	1.4533746511548156e-06	1.264473213083409e-06	8.83977184253749e-07	1.5709900283178518e-06	1.582665328149114e-06	3.102248304823703e-07	7.393729555414279e-08	9.260769279136241e-08
AGAGTAAAAGATAACAGTCTTGGTGTTACCTAAATTTCAAACTTATTTGCCT	0.0	0.0	0.0	0.0	0.0	2.2099429606343725e-07	8.72772237953092e-08	0.0	0.0	0.0	0.0
TAATAAACAGAGAATCTTTTTGTTGCTACCTAAATTTCAAACTTATTTGCCT	1.4328417518675724e-06	8.006190920567186e-07	7.33878224324091e-07	1.5139319282944551e-06	1.6157157722693894e-06	1.9152838992187596e-06	1.6582672521120179e-06	1.6514768641496245e-06	8.686295253512965e-07	0.0	1.8521538558229452e-07
AACTTAAAGTTTAAGTGGCTTCTTTTCATGGAACGAAAAACAAGTTTGATAA	2.3880695864380474e-07	2.0015477301476286e-07	0.0	7.2668732557972e-07	4.214910710278031e-07	7.366476535447909e-07	1.745544475906184e-07	4.128692160374061e-07	1.2408993219272823e-07	0.0	0.0
CCACAAAAATTTAAGAGACTTTATACATCACAAGATTTAAATTTATTACGAC	2.3880695864380474e-07	6.004643190431222e-07	3.261680997001157e-07	3.63343662790438e-07	0.0	0.0	0.0	6.881153600623435e-08	0.0	0.0	0.0
GAGTCAATTTCGAATAAGTTTGGTTTTACCTAAATTTCAAACTTATTTGCCT	0.0	4.670278036995581e-07	8.154202492491198e-07	4.84458217053532e-07	7.024851183800574e-07	1.4732953070895816e-07	1.745544475906184e-07	6.881153600623435e-08	1.861348982896421e-07	0.0	0.0
GTATAAATCTCTAATTGGTTTATTGCCGACAAATTAAAAAGCATGTTATGTG	4.776139172876095e-07	7.339008343855198e-07	9.785042990991779e-07	3.0278638565773494e-07	4.917395828661558e-07	2.946590614179163e-07	3.491088951812368e-07	8.257384320748122e-07	2.4817986438545645e-07	0.0	0.0
ATGTTAAACCACAAGTGACTTATACTCGTGCAAGTGATAATAATATTTTACG	0.0	0.0	0.0	0.0	0.0	0.0	0.0	0.0	0.0	0.0	1.8521538558229452e-07
AATTCAATTGGGAAAGGAATTGAAATCATGGAACGAAAAACAAGTTTGATAA	0.0	6.004643190431222e-07	3.261680997001157e-07	4.84458217053532e-07	1.0537276775695076e-06	6.629828881903117e-07	7.854950141577828e-07	7.56926896068578e-07	2.4817986438545645e-07	0.0	0.0
TCATTAATCATCAAGTGTGTTGGCTCACCCTAACACGAAACTGCGTTCGGAC	6.686594842017045e-06	4.870432810009177e-06	3.832475171464667e-06	5.026254001931117e-06	5.549632435203263e-06	7.2928117700968845e-06	9.251385722307347e-06	5.780169024523686e-06	3.5365630675042985e-06	3.6968647777071396e-07	8.334692351224768e-07
ATAGAAATGCTTAAAGGTTTTGAAACCATGGAACGAAAAACAAGTTTGATAA	1.5920463909626516e-06	2.802166822202014e-06	1.4677564486505206e-06	1.8167183139464098e-06	1.8264613077832907e-06	1.2523010110249926e-06	1.83282169970035e-06	7.56926896068578e-07	6.204496609647406e-07	2.218118866619976e-07	1.8521538558229452e-07
GTTGAAAAAATAAACAGTGTTAGAAACATGGAACGAAAAACAAGTTTGATAA	0.0	0.0	0.0	3.63343662790438e-07	3.5124255918945033e-07	6.629828881903117e-07	2.3564850424767774e-06	1.3074191841241766e-06	7.445395931574688e-07	7.393729555414279e-08	9.260769279136241e-08
CCAGTAAAACTAAAGCGCGTTGCCCTCGACAAATTAAAAAGCATGTTATGTG	0.0	2.0015477301476286e-07	8.1542024924912e-08	0.0	0.0	0.0	0.0	0.0	0.0	0.0	0.0
TACATAAAATACAATTAACTTGGCTTTACCTAAATTTCAAACTTATTTGCCT	3.1840927819134435e-07	6.671825767143209e-07	1.6308404985005786e-07	3.63343662790438e-07	4.917395828661558e-07	1.4732953070895816e-07	1.745544475906184e-07	4.128692160374061e-07	0.0	0.0	0.0
ATTCAAAGTCACAATCAGATTCGGTGCGACAAATTAAAAAGCATGTTATGTG	1.9900579887003496e-06	1.6012381841087714e-06	1.1415883489492356e-06	1.029473711238611e-06	1.264473213083409e-06	1.4732953070895817e-06	2.0073761472886824e-06	1.513853792137156e-06	1.1788543558347664e-06	2.218118866619976e-07	2.778230783745175e-07
TTACAAAGCAAGAATTCCTTTCACCACATGGAACGAAAAACAAGTTTGATAA	4.776139172876095e-07	6.671825767143209e-08	8.1542024924912e-08	0.0	0.0	0.0	0.0	0.0	0.0	0.0	0.0
ATTGTAATTGAAAAGAAAGTTAAATATACCTAAATTTCAAACTTATTTGCCT	0.0	0.0	4.0771012462397536e-07	6.055727713166259e-08	0.0	7.366476535447908e-08	0.0	5.504922880498748e-07	0.0	0.0	0.0
AATTGAATAGGAAAGCGTCTTACTTGATCACAAGATTTAAATTTATTACGAC	2.3880695864380474e-07	0.0	2.4462607477508675e-07	2.4222910852618794e-07	0.0	0.0	0.0	0.0	0.0	0.0	0.0
AGCCGAAAACCAAAAGCTGTTTGTGGCGACAAATTAAAAAGCATGTTATGTG	3.1840927819134435e-07	1.334365153423976e-07	8.1542024924912e-08	3.63343662790438e-07	2.8099404735225426e-07	5.156533574813536e-07	4.36386118976546e-07	1.4450422561366454e-06	3.102248304823703e-07	1.4787459110871635e-07	1.8521538558229452e-07
AATTTAAGCCTTAACACTATTGTGTTTACATAACAAAAAAATCGATTGACAC	0.0	0.0	0.0	0.0	0.0	0.0	0.0	0.0	0.0	0.0	1.8521538558229452e-07
CGACAAAATAATAATCACATTTCTTACTGGCAAACGTTAACCAAGTTAAGTG	3.1840927819134435e-07	2.668730306859617e-07	4.892521495490043e-07	9.68916434107064e-07	3.5124255918945033e-07	3.6832382677239544e-07	5.236633427718551e-07	2.0643460801870306e-07	1.861348982896421e-07	0.0	9.260769279136241e-08
TTCGTAAAGATAAAGACTGTTCACGTTACCTAAATTTCAAACTTATTTGCCT	0.0	0.0	0.0	0.0	0.0	0.0	0.0	2.0643460801870306e-07	0.0	0.0	0.0
ATGCAAACTCTTAAATCTTTTAGGTCCGACAAATTAAAAAGCATGTTATGTG	2.3880695864380474e-07	0.0	0.0	0.0	0.0	0.0	0.0	0.0	0.0	0.0	0.0
TAAGAAATCGTGAAACGAATTGACTACGACAAATTAAAAAGCATGTTATGTG	5.572162368351491e-07	1.334365153423976e-07	1.0600463240242066e-06	6.055727713166259e-08	5.619880947033518e-07	4.419885921268745e-07	1.745544475906184e-07	0.0	0.0	0.0	0.0
TTGAGAACACGGAACGCTATTTAGTCACCCTAACACGAAACTGCGTTCGGAC	0.0	0.0	0.0	0.0	0.0	0.0	0.0	0.0	0.0	6.654356599870698e-07	0.0
ATTGGAAATAGCAAATGTGTTGTCTGCGACAAATTAAAAAGCATGTTATGTG	1.91045566915281e-06	2.668730306859617e-07	6.523361993990621e-07	1.2717028197705791e-06	1.1942247012415864e-06	1.7679543685051943e-06	4.189306742177128e-06	2.339592224211968e-06	2.357708711669533e-06	6.654356599870698e-07	1.1112923134916156e-06
AGACTAATAAGGAAGTAATTTAAGCGAACAAAACATAAAACACAGTTACCAA	0.0	6.004643190431222e-07	4.0771012462397536e-07	3.63343662790438e-07	4.917395828661558e-07	3.6832382677239544e-07	4.36386118976546e-07	1.0321730400935155e-06	3.102248304823703e-07	7.393729555414279e-08	9.260769279136241e-08
GATCCAAGTTTAAAATATCTTCAATACGACAAATTAAAAAGCATGTTATGTG	3.980115977388839e-07	1.4010834110951748e-06	7.33878224324091e-07	2.482848362401519e-06	5.619880947033518e-07	1.620624837803147e-06	6.109405665671643e-07	1.4450422561366454e-06	1.1788543558347664e-06	1.4787459110871635e-07	0.0
CAAATAATTAAGAATAAAGTTAACTTCATGGAACGAAAAACAAGTTTGATAA	0.0	2.668730306859617e-07	0.0	0.0	2.8099404735225426e-07	1.4732953070895816e-07	0.0	0.0	6.204496609647407e-08	0.0	0.0
TTTTAGACCTATAACTCTTTTTGTCCCGACAAATTAAAAAGCATGTTATGTG	0.0	0.0	0.0	0.0	2.1074553551390154e-07	2.2099429606343725e-07	0.0	6.881153600623435e-08	1.861348982896421e-07	7.393729555414279e-08	1.8521538558229452e-07
GTCGAAAGAGACAATGGTGTTTTCGGCGACAAATTAAAAAGCATGTTATGTG	4.616934533781016e-06	5.937924932760022e-06	3.9140171963896956e-06	3.754551182160538e-06	4.636401781305834e-06	3.977897329139567e-06	2.0073761472886824e-06	2.1331576161989885e-06	1.1168093897312557e-06	2.218118866619976e-07	0.0
TATGCAATATCAAACAGGCTTCATGGATCACAAGATTTAAATTTATTACGAC	2.3880695864380474e-07	2.0015477301476286e-07	8.1542024924912e-08	0.0	7.024851183800573e-08	1.4732953070895816e-07	2.6183167138592757e-07	6.881153600623435e-08	0.0	0.0	0.0
AATCAAAACAAGAAGCTTATTTACCACTGGCAAACGTTAACCAAGTTAAGTG	0.0	0.0	0.0	0.0	0.0	0.0	0.0	0.0	1.861348982896421e-07	0.0	0.0
TTAACAATTTCTAAGTTACTTTAAAGTACCTAAATTTCAAACTTATTTGCCT	4.776139172876095e-07	9.340556073991162e-07	9.785042990991779e-07	5.45015494185079e-07	5.619880947033518e-07	8.83977184253749e-07	3.491088951812368e-07	4.816807520436406e-07	4.963597287720125e-07	0.0	0.0
GACTAAATAGGTAAGTGTTTTTTAGTCGACAAATTAAAAAGCATGTTATGTG	1.2736371127606338e-06	8.006190920567186e-07	7.33878224324091e-07	8.47801879842814e-07	6.322366065417045e-07	8.103124188992698e-07	9.600494617484013e-07	1.0321730400935155e-06	8.686295253512965e-07	7.393729555414279e-08	0.0
AAAGCAACTTGTAAGAAACTTTTGACCGACAAATTAAAAAGCATGTTATGTG	3.980115977388839e-07	6.671825767143209e-08	0.0	0.0	0.0	0.0	0.0	0.0	0.0	0.0	0.0
ATACCAATTGAAAATCTACTTAAGATCTCCCAAGGCCAAATAAGGTTCAAAA	1.4328417518675724e-06	2.802166822202014e-06	2.5278027726758968e-06	5.026254001931117e-06	3.652922615578149e-06	4.7882097480469e-06	3.22925728042987e-06	4.541561376411468e-06	3.040203338731187e-06	4.436237733250721e-07	3.704307711656647e-07
TTGTGAACACTTAACGGTATTAAGTCCTGGCAAACGTTAACCAAGTTAAGTG	0.0	0.0	0.0	0.0	0.0	0.0	0.0	0.0	0.0	4.436237733250721e-07	1.8521538558229452e-07
CGCTGAACGATAAACTTGATTGCCGATACCTAAATTTCAAACTTATTTGCCT	0.0	0.0	0.0	0.0	0.0	0.0	2.6183167138592757e-07	0.0	0.0	0.0	0.0
ACAACAAGTGGAAAAGCGGTTCAGTCTACCTAAATTTCAAACTTATTTGCCT	0.0	0.0	0.0	0.0	0.0	3.6832382677239544e-07	0.0	4.128692160374061e-07	0.0	0.0	0.0
TCCAAAAATGTGAATACTATTCAAGTATCACAAGATTTAAATTTATTACGAC	2.3880695864380474e-07	6.671825767143209e-08	0.0	0.0	0.0	0.0	0.0	0.0	0.0	0.0	0.0
GTATAAAATAGTAAGATCTTTACTTGCATGGAACGAAAAACAAGTTTGATAA	2.3880695864380474e-07	2.668730306859617e-07	8.1542024924912e-08	1.8167183139464097e-07	4.214910710278031e-07	2.946590614179163e-07	2.6183167138592757e-07	2.0643460801870306e-07	1.2408993219272823e-07	0.0	0.0
GAGACAACTACTAAGACAATTTCTATTACCTAAATTTCAAACTTATTTGCCT	0.0	0.0	0.0	0.0	0.0	0.0	0.0	0.0	0.0	0.0	1.8521538558229452e-07
TGGAAAAGATGGAACCACATTAGGTACATGGAACGAAAAACAAGTTTGATAA	2.6268765450806665e-06	1.9348294724647656e-06	1.3862144237254916e-06	3.0278638565773495e-06	1.5454672604391337e-06	1.399630541738558e-06	2.618316713859276e-06	1.1009845760997496e-06	4.3431476267509854e-07	0.0	1.8521538558229452e-07
TGGCAAAAAGGTAAGAACTTTGCTGTCTGGCAAACGTTAACCAAGTTAAGTG	2.706478864628206e-06	2.0015477301476285e-06	2.7724288474509833e-06	3.088421133716989e-06	3.3016800563806017e-06	3.241249675594776e-06	3.9274750707831985e-06	4.541561376411468e-06	2.481798643854565e-06	4.436237733250721e-07	1.1112923134916156e-06
GCGCTAAACTATAAGTTGCTTGGATCATCACAAGATTTAAATTTATTACGAC	0.0	3.3359128835716047e-07	2.4462607477508675e-07	0.0	0.0	0.0	0.0	0.0	0.0	0.0	0.0
AGCGTAAGCTTAAATAACATTATGAGCATGGAACGAAAAACAAGTTTGATAA	0.0	2.0015477301476286e-07	1.6308404985005786e-07	1.2111455426309397e-07	1.404970236755488e-07	0.0	0.0	0.0	1.2408993219272823e-07	0.0	0.0
GCTTGACCCGCGTTCCGCGATAAGTTTACCTAAATTTCAAACTTATTTGCCT	2.3880695864380474e-07	0.0	1.6308404985005786e-07	6.055727713166259e-08	1.404970236755488e-07	7.366476535447908e-08	0.0	0.0	0.0	0.0	0.0
TAGTTAACTTAAAAGCAATTTTACTGTGGCAAACGTACAATTCTATTTGCTT	2.5472742255331265e-06	3.0023215952156107e-06	3.5878490967012725e-06	3.5728793507647407e-06	2.528946426166818e-06	3.977897329139567e-06	3.7529206231948663e-06	3.5781998723241865e-06	2.295663745566022e-06	2.218118866619976e-07	5.556461567479593e-07
GGCTGAAGATGTAATTAGTTTTGCGTTGGCAAACGTACAATTCTATTTGCTT	3.422899740556062e-06	3.6027859142564e-06	4.0771012462397535e-06	3.088421133716989e-06	3.442177080064247e-06	3.830567798437519e-06	5.847573994289145e-06	4.128692160374062e-06	2.792023474339134e-06	6.654356599870698e-07	2.778230783745175e-07
TATGAAAATATGAATCGCTTTTCATCTACCTAAATTTCAAACTTATTTGCCT	1.5920463909626516e-06	1.6012381841087714e-06	1.4677564486505206e-06	1.9983901453422067e-06	2.177703866980838e-06	2.0626134299323248e-06	1.0473266855437103e-06	1.4450422561366454e-06	6.204496609647406e-07	2.218118866619976e-07	1.8521538558229452e-07
TTGTAAATGATAAAGAACGTTGGTACCATGGAACGAAAAACAAGTTTGATAA	2.3880695864380474e-06	3.6695041719275987e-06	3.5878490967012725e-06	1.6350464825506126e-06	1.334721724925232e-06	2.5782667874125265e-06	2.8801483852417744e-06	2.477215296224437e-06	6.204496609647406e-07	7.393729555414279e-08	3.704307711656647e-07
AGAATAATTTTTAACAAGATTTTTTCCTGGCAAACGTTAACCAAGTTAAGTG	3.1840927819134435e-07	6.004643190431222e-07	1.4677564486505206e-06	9.68916434107064e-07	4.917395828661558e-07	1.399630541738558e-06	1.745544475906184e-07	1.1009845760997496e-06	1.0547644236398392e-06	0.0	0.0
ACGAAAAGGATAAATGCAGTTCTTTCCTGGCAAACGTTAACCAAGTTAAGTG	2.3880695864380474e-07	0.0	0.0	0.0	0.0	0.0	0.0	0.0	0.0	0.0	0.0
TTGAGAACAAGTAACGGTCTTAAGTCCTGGCAAACGTTAACCAAGTTAAGTG	0.0	0.0	0.0	0.0	0.0	0.0	0.0	0.0	0.0	0.0	1.8521538558229452e-07
GTCAGAACACGGAACGGTATTTAGACCTGGCAAACGTTAACCAAGTTAAGTG	0.0	0.0	0.0	0.0	0.0	0.0	0.0	0.0	0.0	3.6968647777071396e-07	7.408615423313294e-07
ACAGCAATCTTTAATTGTTTTGTAATTACCTAAATTTCAAACTTATTTGCCT	0.0	0.0	0.0	0.0	0.0	0.0	4.36386118976546e-07	1.376230720124687e-07	1.861348982896421e-07	0.0	0.0
TATAGAAGTATCAAAGTATTTTGTTCCATGGAACGAAAAACAAGTTTGATAA	2.3880695864380474e-06	2.802166822202014e-06	3.995559221314724e-06	2.906749302321192e-06	2.177703866980838e-06	2.799261083477116e-06	2.181930594877015e-06	1.582665328149114e-06	1.364989254123309e-06	5.175610688794303e-07	0.0
TTATAAACTAATAAGGGTGTTCGGTGTCCTAAAACACAAACCCCATTCTGGG	0.0	0.0	0.0	0.0	0.0	0.0	0.0	2.0643460801870306e-07	0.0	0.0	0.0
CCTAAAATTCTCAACATTTTTCCATATACCTAAATTTCAAACTTATTTGCCT	0.0	5.337460613707569e-07	2.4462607477508675e-07	0.0	0.0	2.946590614179163e-07	0.0	0.0	0.0	0.0	0.0
TATATAATGCATAACACAATTGGATGATCACAAGATTTAAATTTATTACGAC	3.661706699198681e-06	2.201702503161225e-06	7.33878224324091e-07	4.23900939921985e-07	2.8099404735225426e-07	7.366476535447908e-08	0.0	6.881153600623435e-08	0.0	0.0	0.0
CCGTGAAAGTGTAATCAGTTTCTTGACGACAAATTAAAAAGCATGTTATGTG	3.980115977388839e-07	1.334365153423976e-07	4.0771012462397536e-07	3.0278638565773494e-07	4.917395828661558e-07	2.946590614179163e-07	2.6183167138592757e-07	6.881153600623435e-08	1.861348982896421e-07	0.0	0.0
CAAGGAACACATAAGAACCTTAGGATCGACAAATTAAAAAGCATGTTATGTG	2.3880695864380474e-06	2.201702503161225e-06	2.120092648050752e-06	2.4222910852618795e-06	2.8801889853527983e-06	2.4309372566989614e-06	1.3964355807295194e-06	2.2707806882114573e-06	1.1168093897312557e-06	1.4787459110871635e-07	1.8521538558229452e-07
TAAAAAACATCCAACTTCATTTAACTTACCTAAATTTCAAACTTATTTGCCT	2.3880695864380474e-07	0.0	0.0	0.0	0.0	0.0	0.0	0.0	0.0	0.0	0.0
TACATAATGGGGAATGGTTTTCGTAATGCTTAATTATCAACACTATTGACAA	1.1144324736702983e-06	0.0	4.0771012462397536e-07	0.0	0.0	0.0	0.0	0.0	0.0	0.0	0.0
TCCTCAATTTATAAGGAATTTCTGTTCATGGAACGAAAAACAAGTTTGATAA	0.0	0.0	0.0	0.0	0.0	2.2099429606343725e-07	0.0	6.881153600623435e-08	0.0	0.0	0.0
ACCTCAATTTCAAACTGTCTTTTATGTACCTAAATTTCAAACTTATTTGCCT	0.0	5.337460613707569e-07	6.523361993990621e-07	0.0	7.024851183800574e-07	0.0	8.72772237953092e-08	0.0	0.0	0.0	0.0
CGCCAAAGTTCTAATACTATTAGCATTACCTAAATTTCAAACTTATTTGCCT	6.368185563826887e-07	7.339008343855198e-07	3.261680997001157e-07	5.45015494185079e-07	1.404970236755488e-07	4.419885921268745e-07	3.491088951812368e-07	3.440576800311718e-07	0.0	0.0	0.0
CGGCAAAAAACAAACACTCTTGGCACTACCTAAATTTCAAACTTATTTGCCT	0.0	2.0015477301476286e-07	8.154202492491198e-07	1.150588265501705e-06	6.322366065417045e-07	1.4732953070895816e-07	2.6183167138592757e-07	9.63361504087281e-07	0.0	0.0	0.0
ATCCCAATACTCAACACTATTACGCACATGGAACGAAAAACAAGTTTGATAA	4.776139172876095e-07	1.0674921227426801e-06	6.523361993990621e-07	6.66130048448173e-07	5.619880947033518e-07	1.3259657763760162e-06	1.5709900283178518e-06	6.881153600623436e-07	5.584046948678268e-07	7.393729555414279e-08	9.260769279136241e-08
ACTTAAACCTAAAAACGTTTTCACTGCGACAAATTAAAAAGCATGTTATGTG	0.0	0.0	0.0	0.0	0.0	2.2099429606343725e-07	0.0	0.0	0.0	0.0	0.0
ACAGTAAGGCGAAATAATGTTAGAGACAAGCAAAGAAGAAAGCCATTAACCG	6.368185563826887e-07	1.2009286380815785e-06	2.2831766979008095e-06	1.8772755910860489e-06	1.0537276775695076e-06	1.6942896031541705e-06	9.600494617484013e-07	1.3762307201246872e-06	1.1168093897312557e-06	7.393729555414279e-08	1.8521538558229452e-07
ACTACAATTAATAATTAGATTTGAAATACCTAAATTTCAAACTTATTTGCCT	0.0	0.0	0.0	0.0	0.0	2.2099429606343725e-07	0.0	0.0	0.0	0.0	0.0
AGTTCAATTTTAAAGCTATTTAAGCCCGACAAATTAAAAAGCATGTTATGTG	0.0	0.0	0.0	0.0	0.0	0.0	0.0	0.0	2.4817986438545645e-07	1.4787459110871635e-07	0.0
GGTGGAATCGTGAAAGCAATTCATTGCGACAAATTAAAAAGCATGTTATGTG	1.1144324736702983e-06	5.337460613707569e-07	1.1415883489492356e-06	1.4533746511548156e-06	1.4049702367554877e-06	1.5469600724406051e-06	1.6582672521120179e-06	8.257384320748122e-07	8.065845592543827e-07	1.4787459110871635e-07	1.8521538558229452e-07
CTACTAAGGGCAAACATTGTTTGGTATACCTAAATTTCAAACTTATTTGCCT	7.164208759314142e-07	4.670278036995581e-07	4.892521495490043e-07	7.2668732557972e-07	2.3884494024947394e-06	1.4732953070895817e-06	2.0073761472886824e-06	1.3074191841241766e-06	8.686295253512965e-07	7.393729555414279e-08	2.778230783745175e-07
GGGAAAATAGTGAATGTAGTTATGTCCGACAAATTAAAAAGCATGTTATGTG	4.776139172876095e-07	4.003095460283593e-07	0.0	3.0278638565773494e-07	4.214910710278031e-07	1.0313067149638589e-06	5.236633427718551e-07	6.881153600623436e-07	0.0	1.4787459110871635e-07	3.704307711656647e-07
TGCCTAATATGCAAAGAGATTCGCCCCATGGAACGAAAAACAAGTTTGATAA	0.0	0.0	3.261680997001157e-07	0.0	0.0	7.366476535447908e-08	0.0	1.376230720124687e-07	0.0	0.0	9.260769279136241e-08
CTCGCAATCAAAAAGAGATTTCTCAATGCTTAATTATCAACACTATTGACAA	4.776139172876095e-07	0.0	0.0	0.0	0.0	0.0	0.0	0.0	0.0	0.0	0.0
CAGCTAACAGGTAAGTGTGTTGGGAGCATGGAACGAAAAACAAGTTTGATAA	6.368185563826887e-07	5.337460613707569e-07	8.1542024924912e-08	3.0278638565773494e-07	3.5124255918945033e-07	1.4732953070895816e-07	1.2218811331297565e-06	6.193038240561092e-07	2.4817986438545645e-07	0.0	0.0
TATGGAATAGAAAATAACTTTAAGTTTACCTAAATTTCAAACTTATTTGCCT	0.0	0.0	5.707941744740332e-07	6.05572771316626e-07	1.404970236755488e-07	1.4732953070895816e-07	4.36386118976546e-07	4.816807520436406e-07	3.722697965792842e-07	7.393729555414279e-08	9.260769279136241e-08
GGGGGAATAAATAACACGGTTTTAGACATGGAACGAAAAACAAGTTTGATAA	0.0	0.0	0.0	2.4222910852618794e-07	1.404970236755488e-07	0.0	1.745544475906184e-07	1.376230720124687e-07	1.861348982896421e-07	7.393729555414279e-08	0.0
GATTTAATCTTCAAGGCACTTTGTTACAAGCAAAGAAGAAAGCCATTAACCG	1.2736371127606338e-06	1.9348294724647656e-06	3.75093314655133e-06	2.9673065794492707e-06	1.1942247012415864e-06	1.399630541738558e-06	8.72772237953092e-07	1.99553454418652e-06	1.3029442880307928e-06	7.393729555414279e-08	1.8521538558229452e-07
CCCGCAAAAAAGAACGGTTTTGTGGGCATGGAACGAAAAACAAGTTTGATAA	2.3880695864380474e-07	6.671825767143209e-08	2.4462607477508675e-07	3.63343662790438e-07	1.404970236755488e-07	1.4732953070895816e-07	1.745544475906184e-07	2.752461440249374e-07	1.861348982896421e-07	0.0	0.0
TCACTAACGTCCAACGGGATTCAGAGCTGGCAAACGTTAACCAAGTTAAGTG	0.0	0.0	0.0	2.4222910852618794e-07	7.024851183800573e-08	0.0	0.0	0.0	0.0	0.0	0.0
GCGACAAGTCATAATTCTGTTGTCTCCGACAAATTAAAAAGCATGTTATGTG	3.1044904623659043e-06	2.201702503161225e-06	1.4677564486505206e-06	2.4222910852618795e-06	3.231431544550346e-06	1.841619133867736e-06	2.618316713859276e-06	1.582665328149114e-06	1.2408993219272826e-06	8.872475466501442e-07	4.63038463956812e-07
CGGCAAAAATGGAAACCACTTGCGTGCGACAAATTAAAAAGCATGTTATGTG	1.0348301541227585e-06	1.0007738650714813e-06	8.154202492491198e-07	2.4222910852618794e-07	2.1074553551390154e-07	5.156533574813536e-07	2.6183167138592757e-07	4.816807520436406e-07	1.861348982896421e-07	0.0	0.0
AGCTGGAAACCGGAAGTCAATTTGAAATCACAAGATTTAAATTTATTACGAC	0.0	2.668730306859617e-07	8.1542024924912e-08	6.055727713166259e-08	1.404970236755488e-07	0.0	0.0	0.0	0.0	0.0	0.0
CTCATAAACGGAAAGTTATTTCAACCCTGGCAAACGTTAACCAAGTTAAGTG	1.9900579887003496e-06	2.5352937915172188e-06	1.5492984735755496e-06	2.0589474224818463e-06	2.247952378811094e-06	1.2523010110249926e-06	1.1346039093390196e-06	1.99553454418652e-06	7.445395931574688e-07	4.436237733250721e-07	4.63038463956812e-07
CTATTAACTCACAATAACCTTCGAAGTACCTAAATTTCAAACTTATTTGCCT	3.263695101460983e-06	3.1357581105580084e-06	4.158643271164782e-06	2.906749302321192e-06	3.0909345208667e-06	2.9465906141791635e-06	2.4437622662709437e-06	2.1331576161989885e-06	1.427034220215825e-06	0.0	1.8521538558229452e-07
GTGACAAGCGTAAATGTTTTTGCATGCATGGAACGAAAAACAAGTTTGATAA	0.0	0.0	3.261680997001157e-07	0.0	0.0	0.0	0.0	0.0	0.0	0.0	0.0
CCTTTAAAGCATAAAGATTTGTACCACGACAAATTAAAAAGCATGTTATGTG	0.0	0.0	0.0	0.0	0.0	0.0	0.0	2.0643460801870306e-07	6.204496609647407e-08	0.0	0.0
TATTAAATAGTCACTCAATTTGTTTTCTGGCAAACGTTAACCAAGTTAAGTG	0.0	0.0	0.0	0.0	0.0	0.0	0.0	0.0	0.0	0.0	1.8521538558229452e-07
TTAACAAATAAGAAAATTCTTGCGGCCATGGAACGAAAAACAAGTTTGATAA	4.776139172876095e-07	8.673373497279175e-07	7.33878224324091e-07	1.4533746511548156e-06	6.322366065417045e-07	7.366476535447908e-08	0.0	0.0	0.0	0.0	0.0
TACAGAAGAGCTAAGAGCATTCCAGGCATGGAACGAAAAACAAGTTTGATAA	2.6268765450806665e-06	2.268420760832424e-06	2.201634672975781e-06	2.4222910852618795e-06	2.318200890652917e-06	1.9889486645697834e-06	2.4437622662709437e-06	3.1653306562867806e-06	1.675214084607878e-06	2.957491822163558e-07	2.778230783745175e-07
TTGAGAAGGTGTAAGGGCCTTAGAGTCTGGCAAACGTTAACCAAGTTAAGTG	3.0248881428183643e-06	2.7354485645308153e-06	3.01705492222607e-06	2.664520193797316e-06	3.7231711274084043e-06	4.346221155917721e-06	7.767672917783661e-06	5.986603632548113e-06	3.4745181014007883e-06	1.3308713199762932e-06	1.3891153918725875e-06
CTAAAAAACCTTAAGTGGCTTTTCTTTACCTAAATTTCAAACTTATTTGCCT	3.1840927819134435e-07	4.003095460283593e-07	4.0771012462397536e-07	2.4222910852618794e-07	2.1074553551390154e-07	2.946590614179163e-07	0.0	4.816807520436406e-07	0.0	7.393729555414279e-08	9.260769279136241e-08
CCAGCAAAGTTCAAGGATTTTTTGATTGGCAAACGTACAATTCTATTTGCTT	0.0	4.003095460283593e-07	4.892521495490043e-07	3.63343662790438e-07	7.024851183800573e-08	7.366476535447908e-08	4.36386118976546e-07	0.0	6.204496609647407e-08	7.393729555414279e-08	0.0
ACTAGAATTTAGAAGAAACTTGATCATACCTAAATTTCAAACTTATTTGCCT	8.756255150264934e-07	1.2676468957527771e-06	4.892521495490043e-07	7.2668732557972e-07	1.1942247012415864e-06	1.1049714803183382e-06	1.4837128045236855e-06	1.1697961121117079e-06	4.3431476267509854e-07	0.0	9.260769279136241e-08
GCGAAAACACTGAAGGTCTTTGGGTTCGACAAATTAAAAAGCATGTTATGTG	1.5920463909626516e-06	6.004643190431222e-07	2.4462607477508675e-07	4.84458217053532e-07	1.5454672604391337e-06	2.1362781952833486e-06	1.2218811331297565e-06	5.504922880498748e-07	8.065845592543827e-07	1.4787459110871635e-07	1.8521538558229452e-07
TAAAAGAACTTGGAAGGATGTTGATGCGACAAATTAAAAAGCATGTTATGTG	0.0	2.0015477301476286e-07	8.1542024924912e-08	0.0	0.0	0.0	8.72772237953092e-08	0.0	6.204496609647407e-08	0.0	0.0
AACATAACACTTAAGTCATTTTTTGACAAGCAAAGAAGAAAGCCATTAACCG	4.776139172876095e-07	7.339008343855198e-07	9.785042990991779e-07	1.8167183139464098e-06	7.024851183800574e-07	9.576419496093798e-07	4.36386118976546e-07	9.63361504087281e-07	5.584046948678268e-07	7.393729555414279e-08	0.0
ATGTTAACATATAAGTAATTTTAATAACCCTAACACGAAACTGCGTTCGGAC	0.0	0.0	1.3862144237254916e-06	7.87244602711267e-07	7.024851183800573e-08	2.2099429606343725e-07	0.0	2.752461440249374e-07	1.2408993219272823e-07	0.0	0.0
AGGTAAAGAGGGAAGAGGTTTTTTGGCGACAAATTAAAAAGCATGTTATGTG	5.572162368351491e-07	9.340556073991162e-07	2.4462607477508675e-07	3.0278638565773494e-07	7.727336302172533e-07	6.629828881903117e-07	8.72772237953092e-08	1.376230720124687e-07	0.0	0.0	0.0
CGATTAAAATAGAAGGCTTTTATCTCTACCTAAATTTCAAACTTATTTGCCT	0.0	8.006190920567186e-07	2.120092648050752e-06	1.4533746511548156e-06	1.0537276775695076e-06	1.620624837803147e-06	5.236633427718551e-07	6.193038240561092e-07	1.1788543558347664e-06	1.4787459110871635e-07	0.0
ACCGCAACCTTTAACACTTTTAATGCCGACAAATTAAAAAGCATGTTATGTG	3.980115977388839e-07	5.337460613707569e-07	5.707941744740332e-07	3.0278638565773494e-07	1.404970236755488e-07	3.6832382677239544e-07	2.6183167138592757e-07	6.193038240561092e-07	6.204496609647406e-07	2.957491822163558e-07	0.0
AATACAAAATGAAAGGAAGTTAGAGGCGACAAATTAAAAAGCATGTTATGTG	1.7512510300577307e-06	1.6679564417799702e-06	2.2831766979008095e-06	1.756161036818331e-06	2.0372068432971926e-06	2.1362781952833486e-06	2.8801483852417744e-06	1.582665328149114e-06	1.1788543558347664e-06	0.0	9.260769279136241e-08
TTGCAAACTTTGAACGTCATTGGTTGCGACAAATTAAAAAGCATGTTATGTG	0.0	0.0	0.0	0.0	0.0	0.0	2.6183167138592757e-07	0.0	0.0	0.0	0.0
GCTGAAAATAGTAAATACCTTGCACACAAGCAAAGAAGAAAGCCATTAACCG	1.0348301541227585e-06	1.5345199264375725e-06	1.957008598200694e-06	4.420681230615647e-06	2.599194938008641e-06	3.388579206308341e-06	2.4437622662709437e-06	3.6470114083361445e-06	2.1715738133809898e-06	2.957491822163558e-07	9.260769279136241e-08
TTGAGAAAACGCAAAGGTATTAAGTCCTGGCAAACGTTAACCAAGTTAAGTG	0.0	0.0	0.0	0.0	0.0	0.0	0.0	0.0	0.0	0.0	1.8521538558229452e-07
TTTAGAAAAAAAAATTAGCTTTGTCGCATGGAACGAAAAACAAGTTTGATAA	2.1492626277954287e-06	3.6027859142564e-06	4.810979470565014e-06	4.965696724791478e-06	3.3719285682224246e-06	3.6095735023729303e-06	1.83282169970035e-06	2.6836499042488636e-06	8.686295253512965e-07	1.4787459110871635e-07	3.704307711656647e-07
AGTACAAATCTGTAAAATGGTTGTTTCGACAAATTAAAAAGCATGTTATGTG	0.0	0.0	2.4462607477508675e-07	0.0	0.0	0.0	1.745544475906184e-07	6.881153600623435e-08	0.0	0.0	0.0
ACAGAAACTCAGAACTCATTTCGTAATACCTAAATTTCAAACTTATTTGCCT	7.960231954789539e-07	5.337460613707569e-07	8.1542024924912e-08	1.2111455426309397e-07	7.024851183800573e-08	0.0	0.0	0.0	0.0	0.0	0.0
AAGTAAAGATGGAAACTTGTTTAACTTACCTAAATTTCAAACTTATTTGCCT	8.756255150264934e-07	6.004643190431222e-07	8.969622741741488e-07	6.05572771316626e-07	7.727336302172533e-07	5.156533574813536e-07	0.0	6.881153600623436e-07	1.861348982896421e-07	0.0	9.260769279136241e-08
ACACCAACCCGGAAGCATATTCTAAAACCCTAACACGAAACTGCGTTCGGAC	7.960231954789539e-07	3.3359128835716047e-07	1.6308404985005786e-07	0.0	0.0	0.0	0.0	0.0	0.0	0.0	0.0
CATCAAACTTAAATTTAATTGGTGAACGACAAATTAAAAAGCATGTTATGTG	0.0	0.0	0.0	0.0	0.0	0.0	2.6183167138592757e-07	6.881153600623435e-08	0.0	0.0	0.0
ATTGGAACACATAACCTAATTACATATACCTAAATTTCAAACTTATTTGCCT	0.0	3.3359128835716047e-07	0.0	0.0	0.0	0.0	8.72772237953092e-08	0.0	0.0	0.0	0.0
ATTTCAAGTTTGAACTGGATTCTGTTCTGGCAAACGTTAACCAAGTTAAGTG	9.55227834575219e-07	1.9348294724647656e-06	1.875466573275665e-06	1.4533746511548156e-06	2.809940473522543e-06	1.9889486645697834e-06	1.83282169970035e-06	1.99553454418652e-06	1.5511241524118516e-06	4.436237733250721e-07	1.8521538558229452e-07
AATTGAACTGGCAAGGTTTTTGCGTATACCTAAATTTCAAACTTATTTGCCT	0.0	0.0	0.0	3.0278638565773494e-07	2.8099404735225426e-07	1.4732953070895816e-07	2.6183167138592757e-07	6.881153600623435e-08	0.0	0.0	0.0
CCTTCAATCTCGAAACGTTTTGGCTTCATGGAACGAAAAACAAGTTTGATAA	1.1144324736702983e-06	9.340556073991162e-07	8.154202492491198e-07	4.84458217053532e-07	2.8099404735225426e-07	2.2099429606343725e-07	4.36386118976546e-07	2.0643460801870306e-07	3.722697965792842e-07	7.393729555414279e-08	0.0
GTTCTAAAATATAACTGGGTTCCAACATCACAAGATTTAAATTTATTACGAC	3.1840927819134435e-07	5.337460613707569e-07	8.154202492491198e-07	6.05572771316626e-07	3.5124255918945033e-07	2.946590614179163e-07	1.745544475906184e-07	6.881153600623435e-08	1.2408993219272823e-07	0.0	0.0
AAATGAATAATAAACATTGTTTATTTTACCTAAATTTCAAACTTATTTGCCT	0.0	0.0	4.892521495490043e-07	4.23900939921985e-07	0.0	2.946590614179163e-07	8.72772237953092e-08	6.881153600623435e-08	0.0	0.0	0.0
TACTAAATTTCAAACTTCTTTTTTGTCATGGAACGAAAAACAAGTTTGATAA	0.0	6.004643190431222e-07	3.261680997001157e-07	6.66130048448173e-07	9.83479165731155e-07	8.103124188992698e-07	3.491088951812368e-07	5.504922880498748e-07	2.4817986438545645e-07	0.0	0.0
ACCACAATAAGCAATCTTATTGAAAACTGGCAAACGTTAACCAAGTTAAGTG	2.865683503723285e-06	2.3351390185036223e-06	2.446260747750868e-06	3.270092965112786e-06	2.73969196168072e-06	1.620624837803147e-06	1.83282169970035e-06	2.546026832236395e-06	1.4890791863193356e-06	7.393729555414279e-08	1.8521538558229452e-07
ATTCAAATCACGAATCCATTTTGTGCCGACAAATTAAAAAGCATGTTATGTG	1.4328417518675724e-06	1.9348294724647656e-06	1.223130373875434e-06	1.090030988370158e-06	2.177703866980838e-06	3.1675849102437524e-06	2.8801483852417744e-06	2.6148383682369056e-06	9.92719457544025e-07	7.393729555414279e-08	3.704307711656647e-07
GTATCAACCGGAAAGACCCTTCAGTTCTGGCAAACGTTAACCAAGTTAAGTG	1.6716487105101911e-06	1.2676468957527771e-06	8.154202492491198e-07	9.08359156974361e-07	1.1942247012415864e-06	4.419885921268745e-07	5.236633427718551e-07	6.881153600623436e-07	5.584046948678268e-07	7.393729555414279e-08	9.260769279136241e-08
AGGGAAATTCTTAATGTTGTTTTTGTCGACAAATTAAAAAGCATGTTATGTG	0.0	2.0015477301476286e-07	3.261680997001157e-07	0.0	2.1074553551390154e-07	0.0	4.36386118976546e-07	4.816807520436406e-07	4.3431476267509854e-07	0.0	0.0
GCATAAAGCAGTAAAGTCTTTCGCGTTAACCAAATCCCAAATCTATTTGCGT	0.0	0.0	0.0	0.0	0.0	0.0	0.0	0.0	0.0	0.0	1.8521538558229452e-07
ATTCAAATTTTAAAAGGATTTGAGTTCGACAAATTAAAAAGCATGTTATGTG	8.756255150264934e-07	3.3359128835716047e-07	5.707941744740332e-07	1.756161036818331e-06	1.1942247012415864e-06	7.366476535447909e-07	3.491088951812368e-07	1.2386076481122184e-06	4.3431476267509854e-07	0.0	0.0
AAGTGAAAACTAAATGGATTTTCCTATACCTAAATTTCAAACTTATTTGCCT	0.0	3.3359128835716047e-07	4.0771012462397536e-07	1.8167183139464097e-07	0.0	0.0	0.0	0.0	0.0	0.0	0.0
TAGTGAATTCGCAATACCGTTCAATGTACCTAAATTTCAAACTTATTTGCCT	7.960231954789539e-07	1.334365153423976e-07	8.154202492491198e-07	6.66130048448173e-07	5.619880947033518e-07	5.893181228358326e-07	6.982177903624736e-07	6.881153600623436e-07	3.102248304823703e-07	7.393729555414279e-08	9.260769279136241e-08
CATAGAATCTCTAATTAGTTTTATTACATGGAACGAAAAACAAGTTTGATAA	0.0	2.0015477301476286e-07	7.33878224324091e-07	1.332260096898658e-06	9.132306538939589e-07	1.178636245673969e-06	0.0	8.945499680810466e-07	1.2408993219272823e-07	7.393729555414279e-08	0.0
AGAATAATAGTCAATGAAATTCTAGGCGACAAATTAAAAAGCATGTTATGTG	1.2736371127606338e-06	1.5345199264375725e-06	1.957008598200694e-06	1.6350464825506126e-06	2.0372068432971926e-06	1.620624837803147e-06	1.83282169970035e-06	1.7890999361620932e-06	1.6131691185043677e-06	0.0	1.8521538558229452e-07
AATGCAATAACGAAACAACTTAAAAGTACCTAAATTTCAAACTTATTTGCCT	0.0	0.0	2.4462607477508675e-07	6.055727713166259e-08	0.0	0.0	0.0	0.0	0.0	0.0	0.0
TCGTTAACAGACAACTTGCTTAAGTTCATGGAACGAAAAACAAGTTTGATAA	7.084606439766604e-06	4.269968490968388e-06	4.892521495490043e-06	4.541795784871805e-06	5.198389876005715e-06	4.4935506866312866e-06	5.06207898013022e-06	5.092053664461343e-06	2.91611340653516e-06	2.957491822163558e-07	2.778230783745175e-07
GGCCTAAGCACCAAGGGGCTTTCGTGTCAAAAAAACACAATTTCGTTGGGTA	0.0	0.0	0.0	0.0	0.0	0.0	0.0	0.0	0.0	0.0	1.8521538558229452e-07
TTTAGAACACGGAAAAGTATTTAGTCCTGGCAAACGTTAACCAAGTTAAGTG	0.0	0.0	0.0	0.0	0.0	0.0	0.0	0.0	0.0	3.6968647777071396e-07	9.260769279136241e-08
TATCCAACACCAAAGCATTTTGATCTCTGGCAAACGTTAACCAAGTTAAGTG	1.5124440714151118e-06	2.3351390185036223e-06	1.4677564486505206e-06	1.6350464825506126e-06	3.231431544550346e-06	2.504602022049985e-06	1.5709900283178518e-06	2.1331576161989885e-06	1.985438915092447e-06	4.436237733250721e-07	4.63038463956812e-07
CTGGAAAGAAGTAATGCATTTGAGCCCGACAAATTAAAAAGCATGTTATGTG	3.3432974210085225e-06	2.46857553384602e-06	2.6908868225259547e-06	1.8167183139464098e-06	2.4586979143249957e-06	3.7569030330864955e-06	3.840197846989032e-06	4.19750369638602e-06	2.357708711669533e-06	2.957491822163558e-07	5.556461567479593e-07
TTGAGAACACTGAACGTTATTTAGTGCTGGCAAACGTTAACCAAGTTAAGTG	0.0	0.0	0.0	0.0	0.0	0.0	0.0	0.0	0.0	0.0	2.778230783745175e-07
GAGTAAACTAGGAAGAAGGTTTGTTACTGGCAAACGTTAACCAAGTTAAGTG	3.980115977388839e-07	6.004643190431222e-07	2.4462607477508675e-07	3.0278638565773494e-07	3.5124255918945033e-07	7.366476535447908e-08	2.6183167138592757e-07	4.816807520436406e-07	2.4817986438545645e-07	1.4787459110871635e-07	0.0
ACACAAAAAGGCAAAATCCTTTTAAACGACAAATTAAAAAGCATGTTATGTG	1.0348301541227585e-06	1.2009286380815785e-06	8.154202492491198e-07	1.4533746511548156e-06	9.83479165731155e-07	1.620624837803147e-06	6.982177903624736e-07	1.4450422561366454e-06	1.427034220215825e-06	1.4787459110871635e-07	9.260769279136241e-08
AACCTAAATAAATAAACCTATTGGGTCGACAAATTAAAAAGCATGTTATGTG	0.0	0.0	0.0	0.0	0.0	0.0	0.0	2.752461440249374e-07	2.4817986438545645e-07	1.4787459110871635e-07	9.260769279136241e-08
CCTCAAATCTGGAACTACTTTATTTAAACAAAACATAAAACACAGTTACCAA	5.572162368351491e-07	1.734674699451169e-06	1.5492984735755496e-06	2.119504699609925e-06	1.0537276775695076e-06	2.4309372566989614e-06	6.109405665671643e-07	1.7890999361620932e-06	1.427034220215825e-06	0.0	0.0
ACCTCAATTGGAAATGAGGTTAGGGGCATGGAACGAAAAACAAGTTTGATAA	1.6716487105101911e-06	1.4010834110951748e-06	3.261680997001157e-07	1.150588265501705e-06	1.1942247012415864e-06	8.103124188992698e-07	1.920098923494516e-06	8.945499680810466e-07	5.584046948678268e-07	7.393729555414279e-08	3.704307711656647e-07
CGCGAAAATAATAACTGAATTGATGCCTGGCAAACGTTAACCAAGTTAAGTG	1.5920463909626516e-06	1.2676468957527771e-06	1.4677564486505206e-06	7.87244602711267e-07	9.83479165731155e-07	9.576419496093798e-07	1.2218811331297565e-06	1.926723008174562e-06	7.445395931574688e-07	2.218118866619976e-07	2.778230783745175e-07
CGAACAAACTGGAATCGGATTGTGAACATGGAACGAAAAACAAGTTTGATAA	2.7860811841757456e-06	1.6012381841087714e-06	1.957008598200694e-06	1.3928173740267368e-06	1.6157157722693894e-06	1.0313067149638589e-06	1.3091583569239228e-06	9.63361504087281e-07	8.686295253512965e-07	7.393729555414279e-08	0.0
GGTAGAACATCTAACTCGCTTGAAGCCGACAAATTAAAAAGCATGTTATGTG	0.0	0.0	0.0	0.0	0.0	0.0	2.6183167138592757e-07	0.0	0.0	0.0	0.0
ACCCTAATATCAAATGCAATTCGGAACGACAAATTAAAAAGCATGTTATGTG	3.980115977388839e-07	0.0	0.0	0.0	2.1074553551390154e-07	0.0	5.236633427718551e-07	2.0643460801870306e-07	2.4817986438545645e-07	0.0	0.0
ACGTTAAGAGGAAAACGAATTATGTCCTGGCAAACGTTAACCAAGTTAAGTG	1.1144324736702983e-06	7.339008343855198e-07	4.892521495490043e-07	2.4222910852618794e-07	2.1074553551390154e-07	0.0	8.72772237953092e-08	6.881153600623435e-08	0.0	0.0	0.0
CTTAAAACGCATAAGGGAGTTCTCCAATCACAAGATTTAAATTTATTACGAC	2.2288649473429683e-06	3.1357581105580084e-06	1.223130373875434e-06	6.05572771316626e-07	5.619880947033518e-07	7.366476535447909e-07	0.0	0.0	0.0	0.0	0.0
CTCACAATTGTGAAATCATTTATCTACGACAAATTAAAAAGCATGTTATGTG	3.1840927819134435e-07	3.3359128835716047e-07	7.33878224324091e-07	2.4222910852618794e-07	2.1074553551390154e-07	2.946590614179163e-07	0.0	4.128692160374061e-07	2.4817986438545645e-07	0.0	9.260769279136241e-08
CAGCCAACGTAAAAACAGCTTCTACACGACAAATTAAAAAGCATGTTATGTG	1.194034793213094e-06	1.2009286380815785e-06	1.4677564486505206e-06	1.5139319282944551e-06	8.429821420556062e-07	8.103124188992698e-07	2.6183167138592757e-07	2.752461440249374e-07	1.2408993219272823e-07	0.0	0.0
TAGAAAATATAGAACCATATTCATTGCATGGAACGAAAAACAAGTTTGATAA	1.3532394323200329e-06	8.006190920567186e-07	5.707941744740332e-07	6.66130048448173e-07	3.5124255918945033e-07	4.419885921268745e-07	5.236633427718551e-07	3.440576800311718e-07	5.584046948678268e-07	0.0	1.8521538558229452e-07
TTCCAAAATCGGAACTCCATTACCTACGACAAATTAAAAAGCATGTTATGTG	1.1144324736702983e-06	1.2009286380815785e-06	9.785042990991779e-07	7.87244602711267e-07	9.83479165731155e-07	8.83977184253749e-07	1.4837128045236855e-06	1.3762307201246872e-06	5.584046948678268e-07	1.4787459110871635e-07	9.260769279136241e-08
AATGGAACTATCAATTGTGTTAGTGTCGACAAATTAAAAAGCATGTTATGTG	1.1144324736702983e-06	1.5345199264375725e-06	1.3862144237254916e-06	6.05572771316626e-07	9.132306538939589e-07	8.103124188992698e-07	1.3091583569239228e-06	5.504922880498748e-07	5.584046948678268e-07	0.0	9.260769279136241e-08
ATATGAATTTCTAATCTGTTTCATGCAATTAAATATGTAATAGACTTCTCGT	2.3880695864380474e-07	2.268420760832424e-06	6.767988068765707e-06	4.84458217053532e-06	1.8264613077832907e-06	3.388579206308341e-06	7.854950141577828e-07	2.9588960482738015e-06	2.667933542154102e-06	2.957491822163558e-07	0.0
GGAGGAAGTGATAAGATGCTTGGGGGCATGGAACGAAAAACAAGTTTGATAA	3.7413090187462207e-06	1.5345199264375725e-06	1.6308404985005783e-06	1.937832868214128e-06	2.107455355139015e-06	1.399630541738558e-06	1.3091583569239228e-06	1.513853792137156e-06	1.3029442880307928e-06	2.218118866619976e-07	9.260769279136241e-08
TGACCAAGTGATAACCCTTTTTACGCAATTAAATATGTAATAGACTTCTCGT	0.0	0.0	0.0	0.0	0.0	0.0	0.0	0.0	0.0	0.0	1.8521538558229452e-07
TCTTTAATCCAGAAATCATTTCACAGCGACAAATTAAAAAGCATGTTATGTG	3.1840927819134435e-07	1.334365153423976e-07	8.1542024924912e-08	6.05572771316626e-07	7.024851183800573e-08	2.946590614179163e-07	3.491088951812368e-07	2.0643460801870306e-07	1.2408993219272823e-07	0.0	9.260769279136241e-08
GGTATAACTTCCAAATCGGTTTTTAGATCACAAGATTTAAATTTATTACGAC	7.164208759314142e-07	6.004643190431222e-07	0.0	1.8167183139464097e-07	0.0	0.0	0.0	0.0	0.0	0.0	0.0
AACTAAATATCTAACAGTTTTGGTTTTACCTAAATTTCAAACTTATTTGCCT	0.0	2.0015477301476286e-07	1.6308404985005786e-07	5.45015494185079e-07	2.1074553551390154e-07	7.366476535447908e-08	2.6183167138592757e-07	3.440576800311718e-07	0.0	0.0	0.0
CATACAACCATTAATCTTTTTTATAGTACCTAAATTTCAAACTTATTTGCCT	2.3880695864380474e-07	4.003095460283593e-07	9.785042990991779e-07	9.68916434107064e-07	2.8099404735225426e-07	5.156533574813536e-07	1.745544475906184e-07	8.945499680810466e-07	4.963597287720125e-07	0.0	0.0
AAGTTAATTGGTAAAGTCTTTTAGCCAACAAAACATAAAACACAGTTACCAA	0.0	2.0015477301476286e-07	1.6308404985005786e-07	1.2111455426309397e-07	2.8099404735225426e-07	2.2099429606343725e-07	4.36386118976546e-07	6.881153600623436e-07	1.1788543558347664e-06	0.0	9.260769279136241e-08
CTTAGAATCTGCAAATGCTTTATGTTTACCTAAATTTCAAACTTATTTGCCT	0.0	0.0	2.4462607477508675e-07	0.0	0.0	0.0	0.0	0.0	0.0	0.0	0.0
AACTTAATTACTAAGGTGTTTCTGAACTGGCAAACGTTAACCAAGTTAAGTG	0.0	0.0	0.0	2.4222910852618794e-07	0.0	7.366476535447908e-08	0.0	0.0	0.0	0.0	0.0
CTGTAAACACTTAAGTTCATTTGGGCCATGGAACGAAAAACAAGTTTGATAA	9.154266748002632e-06	8.206345693580782e-06	6.278735919215534e-06	8.114675135636545e-06	9.83479165731155e-06	8.766107077186467e-06	1.1171484645801864e-05	1.0665788080972048e-05	6.266541575739922e-06	6.654356599870698e-07	2.1299769342039167e-06
TATCTAATTGGTAAGTATATTGGCAACGACAAATTAAAAAGCATGTTATGTG	6.368185563826887e-07	7.339008343855198e-07	3.261680997001157e-07	5.45015494185079e-07	4.917395828661558e-07	2.2836077259853958e-06	1.5709900283178518e-06	5.504922880498748e-07	8.065845592543827e-07	0.0	9.260769279136241e-08
ACAAAAACACTTAAGACTATTTGATCTCAAAAAAACACAATTTCGTTGGGTA	0.0	0.0	0.0	0.0	0.0	0.0	0.0	0.0	0.0	0.0	5.556461567479593e-07
TCTCTAAACAAAAACCATATTCTGTTCGACAAATTAAAAAGCATGTTATGTG	1.7512510300577307e-06	1.5345199264375725e-06	1.7123825234256073e-06	2.482848362401519e-06	1.9669583314669368e-06	1.178636245673969e-06	1.1346039093390196e-06	2.1331576161989885e-06	8.065845592543827e-07	1.4787459110871635e-07	3.704307711656647e-07
GTCTAAAGTATAAATCTCGTTTATTCCTGGCAAACGTTAACCAAGTTAAGTG	1.1144324736702983e-06	2.3351390185036223e-06	1.3046723988004629e-06	1.4533746511548156e-06	1.5454672604391337e-06	8.103124188992698e-07	1.1346039093390196e-06	6.193038240561092e-07	4.3431476267509854e-07	0.0	2.778230783745175e-07
TTGAGAACACGGAACTGTATTAAGAACTGGCAAACGTTAACCAAGTTAAGTG	0.0	0.0	0.0	0.0	0.0	0.0	0.0	0.0	0.0	0.0	3.704307711656647e-07
ACGCTAACCCGGAACGCGCTTATGGATACCTAAATTTCAAACTTATTTGCCT	7.164208759314142e-07	1.1342103804138792e-06	1.1415883489492356e-06	1.8167183139464098e-06	4.917395828661558e-07	5.156533574813536e-07	1.745544475906184e-07	7.56926896068578e-07	3.722697965792842e-07	0.0	0.0
AATCAAACTACGAAAAGTCTTAAGCCCGTGCAAGTGATAATAATATTTTACG	0.0	0.0	0.0	0.0	0.0	0.0	0.0	0.0	0.0	0.0	1.8521538558229452e-07
TAGGCAAGAACTAAATATGTTGCTTACGACAAATTAAAAAGCATGTTATGTG	1.5124440714151118e-06	1.6012381841087714e-06	5.707941744740332e-07	6.66130048448173e-07	1.1239761894078604e-06	1.2523010110249926e-06	1.2218811331297565e-06	5.504922880498748e-07	4.3431476267509854e-07	3.6968647777071396e-07	4.63038463956812e-07
GAATCAATTAGAAACAAGATTTCAAATACCTAAATTTCAAACTTATTTGCCT	6.368185563826887e-07	6.671825767143209e-07	5.707941744740332e-07	3.63343662790438e-07	4.917395828661558e-07	7.366476535447908e-08	3.491088951812368e-07	2.752461440249374e-07	0.0	0.0	0.0
CTTACAATTACTAACAGGGTTCATCACTGGCAAACGTTAACCAAGTTAAGTG	0.0	0.0	0.0	7.2668732557972e-07	4.214910710278031e-07	4.419885921268745e-07	1.2218811331297565e-06	9.63361504087281e-07	8.065845592543827e-07	7.393729555414279e-08	1.8521538558229452e-07
ACACCAATCGGAAATGATTTTTGAAATACCTAAATTTCAAACTTATTTGCCT	3.980115977388839e-07	1.334365153423976e-07	0.0	0.0	0.0	0.0	0.0	0.0	0.0	0.0	0.0
GAATAAAGACGTAAGCTGGTTGCCAGCTGGCAAACGTTAACCAAGTTAAGTG	2.2288649473429683e-06	3.8029406872699963e-06	2.3647187228258384e-06	1.8772755910860489e-06	3.5124255918945034e-06	3.1675849102437524e-06	4.712970084942124e-06	2.546026832236395e-06	3.040203338731187e-06	2.218118866619976e-07	6.482538495401822e-07
TCCCCAACATCTAATCCAATTTATATCGACAAATTAAAAAGCATGTTATGTG	1.8308533496052705e-06	3.202476368229207e-06	4.566353395789927e-06	4.17845212208021e-06	4.144662198436207e-06	3.904232563788543e-06	1.3091583569239228e-06	2.339592224211968e-06	2.605888576050591e-06	1.4787459110871635e-07	3.704307711656647e-07
AGTTCAACGGGAAAAAGTTTTAGGGTACCGCAAAACTGAAGAATATTCCCCG	0.0	0.0	0.0	0.0	4.917395828661558e-07	0.0	0.0	6.881153600623435e-08	1.2408993219272823e-07	0.0	0.0
TTTAGAACACGGAACGGTAATAAGTCCTGGCAAACGTTAACCAAGTTAAGTG	0.0	0.0	0.0	0.0	0.0	0.0	0.0	0.0	0.0	0.0	1.8521538558229452e-07
AGAACAACCACGAACCTGGTCGAATTCGACAAATTAAAAAGCATGTTATGTG	0.0	0.0	0.0	0.0	0.0	0.0	0.0	2.752461440249374e-07	6.204496609647407e-08	0.0	9.260769279136241e-08
TAAAGAAGACTAAAATGTCTTTAGCTTACCTAAATTTCAAACTTATTTGCCT	2.3880695864380474e-07	3.3359128835716047e-07	1.0600463240242066e-06	8.47801879842814e-07	1.4049702367554877e-06	1.2523010110249926e-06	6.109405665671643e-07	1.1009845760997496e-06	8.065845592543827e-07	0.0	0.0
ACTTTAATTATGAAGATGATTTTTTATGGCAAACGTACAATTCTATTTGCTT	0.0	2.0015477301476286e-07	1.6308404985005786e-07	0.0	7.024851183800573e-08	0.0	0.0	0.0	0.0	0.0	0.0
TTCCCAACCAATAAAGAGCTTTCGTGTACATAACAAAAAAATCGATTGACAC	0.0	0.0	0.0	0.0	0.0	0.0	0.0	0.0	0.0	2.218118866619976e-07	0.0
AGCTGAATCGACAAGAGTTTTGGGAACGACAAATTAAAAAGCATGTTATGTG	0.0	0.0	0.0	0.0	2.1074553551390154e-07	0.0	1.745544475906184e-07	0.0	4.963597287720125e-07	0.0	0.0
TTGCGAACACGCAACGGTATTTAGTGCTGGCAAACGTTAACCAAGTTAAGTG	0.0	0.0	0.0	0.0	0.0	0.0	0.0	0.0	0.0	0.0	1.8521538558229452e-07
ATTCAAACCCGGAAAGGTCTTATTGCCATGGAACGAAAAACAAGTTTGATAA	6.368185563826887e-07	1.2676468957527771e-06	6.523361993990621e-07	8.47801879842814e-07	4.214910710278031e-07	2.2099429606343725e-07	1.3091583569239228e-06	4.816807520436406e-07	0.0	0.0	0.0
TAGACATGTCTCAAGGTTGTTAATACCGACAAATTAAAAAGCATGTTATGTG	2.3880695864380474e-07	2.0015477301476286e-07	8.1542024924912e-08	1.2111455426309397e-07	0.0	7.366476535447908e-08	0.0	0.0	6.204496609647407e-08	7.393729555414279e-08	0.0
TTTCTAATGTCAAAGTCAATTGCTAGATCACAAGATTTAAATTTATTACGAC	1.7512510300577307e-06	1.2676468957527771e-06	1.1415883489492356e-06	2.4222910852618794e-07	1.404970236755488e-07	7.366476535447908e-08	0.0	1.376230720124687e-07	0.0	0.0	0.0
AATGTAAATAGGAAGCCGCTTGTGTTCGACAAATTAAAAAGCATGTTATGTG	2.2288649473429683e-06	3.936377202612394e-06	5.871025794590389e-06	4.905139447663399e-06	4.425656245791932e-06	3.7569030330864955e-06	1.3964355807295194e-06	2.477215296224437e-06	1.4890791863193356e-06	2.957491822163558e-07	2.778230783745175e-07
AAGTTAACTGTCAAGTCCTTTACCTGCGACAAATTAAAAAGCATGTTATGTG	3.1044904623659043e-06	3.7362224295987975e-06	2.201634672975781e-06	3.088421133716989e-06	2.8801889853527983e-06	3.314914440957318e-06	2.4437622662709437e-06	2.064346080187031e-06	9.306744914471109e-07	2.218118866619976e-07	5.556461567479593e-07
GTAAAAAATTATAAGAAAATTCGCTCCATGGAACGAAAAACAAGTTTGATAA	0.0	0.0	0.0	2.4222910852618794e-07	1.404970236755488e-07	0.0	0.0	0.0	6.204496609647407e-08	0.0	0.0
TTTAGAACACGGAACGGTATTACCTCCTGGCAAACGTTAACCAAGTTAAGTG	0.0	0.0	0.0	0.0	0.0	0.0	0.0	0.0	0.0	2.218118866619976e-07	9.260769279136241e-08
TTGAGAGCACGCAACTGTATTTAGTCCTGGCAAACGTTAACCAAGTTAAGTG	0.0	0.0	0.0	0.0	0.0	0.0	0.0	0.0	0.0	0.0	1.8521538558229452e-07
TAATCAAACGTAAATCGGATTTTAGTTACATAACAAAAAAATCGATTGACAC	0.0	0.0	0.0	0.0	0.0	0.0	0.0	0.0	0.0	2.957491822163558e-07	4.63038463956812e-07
CTTGTAATATTTAATGCGATTTATGGTACCTAAATTTCAAACTTATTTGCCT	0.0	3.3359128835716047e-07	4.0771012462397536e-07	1.2111455426309397e-07	7.727336302172533e-07	3.6832382677239544e-07	1.745544475906184e-07	2.752461440249374e-07	3.102248304823703e-07	0.0	9.260769279136241e-08
GACAAAACCATTAACGTAGTTCTACTCGACAAATTAAAAAGCATGTTATGTG	3.1840927819134435e-07	4.003095460283593e-07	8.1542024924912e-08	5.45015494185079e-07	4.917395828661558e-07	7.366476535447908e-08	0.0	1.376230720124687e-07	6.204496609647407e-08	0.0	0.0
CCGGAAACCCGGAAGAAGATTGCTCGCATGGAACGAAAAACAAGTTTGATAA	4.776139172876095e-07	3.3359128835716047e-07	1.6308404985005786e-07	7.2668732557972e-07	3.5124255918945033e-07	6.629828881903117e-07	1.745544475906184e-07	6.193038240561092e-07	6.204496609647406e-07	0.0	0.0
GATCAAAGAGCAAACGCATTTGGTAGTACCTAAATTTCAAACTTATTTGCCT	3.1840927819134435e-07	0.0	0.0	0.0	0.0	0.0	0.0	0.0	0.0	0.0	0.0
ACTAAAACTCCTAATTAGGTTGACCGCTGGCAAACGTTAACCAAGTTAAGTG	0.0	2.0015477301476286e-07	8.1542024924912e-08	0.0	0.0	2.2099429606343725e-07	0.0	0.0	0.0	0.0	0.0
TTTCTAACTCAAAAAGAAATTCTAAACTGGCAAACGTTAACCAAGTTAAGTG	3.1840927819134435e-07	8.006190920567186e-07	1.3862144237254916e-06	2.0589474224818463e-06	1.334721724925232e-06	1.4732953070895817e-06	6.982177903624736e-07	4.128692160374061e-07	9.92719457544025e-07	2.218118866619976e-07	1.8521538558229452e-07
AATTAAATAGTAAATGTGCTTTGGCCCGACAAATTAAAAAGCATGTTATGTG	1.1144324736702983e-06	1.6679564417799702e-06	8.154202492491198e-07	7.87244602711267e-07	1.334721724925232e-06	2.2099429606343725e-07	1.745544475906184e-07	1.7890999361620932e-06	4.3431476267509854e-07	7.393729555414279e-08	9.260769279136241e-08
ACCACAATTTCCAAACTTGTTTTGAGTACCTAAATTTCAAACTTATTTGCCT	1.8308533496052705e-06	2.0682659878188273e-06	2.8539708723760122e-06	2.3617338081338007e-06	1.5454672604391337e-06	9.576419496093798e-07	1.4837128045236855e-06	1.3074191841241766e-06	3.722697965792842e-07	7.393729555414279e-08	1.8521538558229452e-07
AAGTCAAAAACCAACGCTGTTCATCTCGACAAATTAAAAAGCATGTTATGTG	1.91045566915281e-06	1.5345199264375725e-06	2.6908868225259547e-06	2.1800619767380035e-06	2.809940473522543e-06	2.725596318114574e-06	1.3091583569239228e-06	2.477215296224437e-06	8.686295253512965e-07	7.393729555414279e-08	2.778230783745175e-07
CAGCTAATAGGAAAAATTTTTGGAGACGACAAATTAAAAAGCATGTTATGTG	0.0	2.668730306859617e-07	8.1542024924912e-08	4.84458217053532e-07	2.8099404735225426e-07	2.2099429606343725e-07	2.6183167138592757e-07	6.881153600623436e-07	3.102248304823703e-07	0.0	0.0
CTTCGAAAAGGAAAAATTGTTGTGGTCGACAAATTAAAAAGCATGTTATGTG	0.0	3.3359128835716047e-07	2.4462607477508675e-07	2.4222910852618794e-07	7.024851183800573e-08	5.893181228358326e-07	5.236633427718551e-07	6.193038240561092e-07	6.204496609647406e-07	1.4787459110871635e-07	9.260769279136241e-08
ACACAAATGAACAAATCCTTTGGATTCTGGCAAACGTTAACCAAGTTAAGTG	2.308467266890508e-06	2.268420760832424e-06	1.3862144237254916e-06	3.3912075193689435e-06	2.9504374971946216e-06	3.904232563788543e-06	5.585742322895217e-06	2.408403760223926e-06	3.350428169204762e-06	5.914983644337885e-07	5.556461567479593e-07
ATTAAAACACAGAAGAACGTTTTAAACATGGAACGAAAAACAAGTTTGATAA	0.0	0.0	3.261680997001157e-07	6.055727713166259e-08	0.0	2.2099429606343725e-07	1.745544475906184e-07	2.752461440249374e-07	6.204496609647407e-08	0.0	0.0
CCTATAACGCGTAATGTTATTTGGTTCGACAAATTAAAAAGCATGTTATGTG	5.572162368351491e-07	1.5345199264375725e-06	9.785042990991779e-07	7.87244602711267e-07	7.024851183800574e-07	1.1049714803183382e-06	1.745544475906184e-07	3.440576800311718e-07	3.722697965792842e-07	0.0	0.0
GGAAAAAAAGCCAACACACTTAGAGACGACAAATTAAAAAGCATGTTATGTG	7.164208759314142e-07	2.0015477301476286e-07	8.1542024924912e-08	0.0	4.214910710278031e-07	4.419885921268745e-07	9.600494617484013e-07	6.881153600623436e-07	1.2408993219272823e-07	0.0	0.0
CAAGTAATTTTTAATCCCGTTGGTTCCATGGAACGAAAAACAAGTTTGATAA	0.0	6.004643190431222e-07	6.523361993990621e-07	1.2111455426309398e-06	9.132306538939589e-07	8.83977184253749e-07	8.72772237953092e-07	1.1009845760997496e-06	6.204496609647407e-08	7.393729555414279e-08	0.0
GTATGAACGGGTAAAATTTTTATTTCCGACAAATTAAAAAGCATGTTATGTG	2.069660308247889e-06	4.269968490968388e-06	6.849530093690736e-06	4.662910339139523e-06	3.3016800563806017e-06	4.1252268598531325e-06	2.269207818682611e-06	3.302953728299249e-06	2.1095288472774795e-06	5.175610688794303e-07	2.778230783745175e-07
TAATTAATTTAGAATTGACTTGGGATCGACAAATTAAAAAGCATGTTATGTG	3.1840927819134435e-07	1.0674921227426801e-06	7.33878224324091e-07	7.87244602711267e-07	4.917395828661558e-07	8.83977184253749e-07	4.36386118976546e-07	4.128692160374061e-07	4.963597287720125e-07	0.0	9.260769279136241e-08
CACCAAAAACACAAGATTTTTTTGAACGACAAATTAAAAAGCATGTTATGTG	0.0	2.668730306859617e-07	3.261680997001157e-07	6.055727713166259e-08	3.5124255918945033e-07	2.2099429606343725e-07	1.745544475906184e-07	0.0	6.204496609647407e-08	7.393729555414279e-08	0.0
ATATCAACATAGAATCTGATTGCTAACTGGCAAACGTTAACCAAGTTAAGTG	7.960231954789538e-06	3.0690398528868095e-06	3.832475171464667e-06	4.905139447663399e-06	6.5331116009309476e-06	6.4824993512010704e-06	6.19668288946581e-06	5.092053664461343e-06	3.598608033596815e-06	8.133102510957861e-07	8.334692351224768e-07
GATCCAAACGTAAATGTGATTAGATTATCACAAGATTTAAATTTATTACGAC	3.980115977388839e-07	8.673373497279175e-07	1.6308404985005786e-07	1.8167183139464097e-07	0.0	0.0	0.0	0.0	0.0	0.0	0.0
GTTAAAACATTAAAGGAACTTAGATTTACCTAAATTTCAAACTTATTTGCCT	2.3880695864380474e-07	3.3359128835716047e-07	6.523361993990621e-07	2.4222910852618794e-07	1.404970236755488e-07	1.4732953070895816e-07	1.745544475906184e-07	6.881153600623435e-08	0.0	7.393729555414279e-08	0.0
CCTGAAATGGTAAATAAATTTTCTATCATGGAACGAAAAACAAGTTTGATAA	0.0	3.3359128835716047e-07	3.261680997001157e-07	2.4222910852618794e-07	1.404970236755488e-07	2.2099429606343725e-07	6.109405665671643e-07	2.752461440249374e-07	1.2408993219272823e-07	7.393729555414279e-08	0.0
TTTTGAAATCTGAATGCCCTTTATAACATGGAACGAAAAACAAGTTTGATAA	2.706478864628206e-06	5.937924932760022e-06	1.1986677663909095e-05	9.386377955407122e-06	6.5331116009309476e-06	9.723749026795845e-06	3.9274750707831985e-06	9.358368896847872e-06	5.397912050389725e-06	8.872475466501442e-07	8.334692351224768e-07
TAGTGAATCGAGAAGCACCTTTAACACATGGAACGAAAAACAAGTTTGATAA	0.0	0.0	0.0	0.0	0.0	4.419885921268745e-07	8.72772237953092e-08	4.128692160374061e-07	0.0	0.0	0.0
ACTTGAAGTCATAACTGTGTTACCGTTACCTAAATTTCAAACTTATTTGCCT	2.3880695864380474e-07	7.339008343855198e-07	4.892521495490043e-07	6.05572771316626e-07	5.619880947033518e-07	2.946590614179163e-07	2.6183167138592757e-07	2.0643460801870306e-07	0.0	0.0	0.0
GCGAGAAGAGGAAAGGACGTTTGGCTTACCTAAATTTCAAACTTATTTGCCT	0.0	5.337460613707569e-07	8.1542024924912e-08	6.055727713166259e-08	2.8099404735225426e-07	7.366476535447908e-08	8.72772237953092e-08	4.128692160374061e-07	4.3431476267509854e-07	7.393729555414279e-08	0.0
TTAAGAATAATAAACAACATTTAGTATACCTAAATTTCAAACTTATTTGCCT	2.3880695864380474e-07	2.0015477301476286e-07	6.523361993990621e-07	1.2111455426309397e-07	7.024851183800573e-08	1.4732953070895816e-07	2.6183167138592757e-07	0.0	1.2408993219272823e-07	0.0	9.260769279136241e-08
ATGCAAAGAGATAAAGTCCTTATCCATACCTAAATTTCAAACTTATTTGCCT	1.194034793213094e-06	5.337460613707569e-07	1.1415883489492356e-06	5.45015494185079e-07	4.917395828661558e-07	5.156533574813536e-07	8.72772237953092e-07	4.128692160374061e-07	1.2408993219272823e-07	7.393729555414279e-08	9.260769279136241e-08
TCTAAAATCACCAACCCTATTATAAATACCTAAATTTCAAACTTATTTGCCT	0.0	0.0	0.0	0.0	2.1074553551390154e-07	3.6832382677239544e-07	1.745544475906184e-07	2.0643460801870306e-07	1.861348982896421e-07	0.0	0.0
ACCATAATCATTAACCTAATTCTAGTCATGGAACGAAAAACAAGTTTGATAA	7.164208759314142e-07	1.6679564417799702e-06	1.6308404985005783e-06	8.47801879842814e-07	1.0537276775695076e-06	2.2099429606343725e-07	7.854950141577828e-07	6.881153600623435e-08	0.0	0.0	9.260769279136241e-08
TGAACAAAATATAATTCAATTCCATAACCCTAACACGAAACTGCGTTCGGAC	0.0	2.668730306859617e-07	6.523361993990621e-07	4.84458217053532e-07	2.8099404735225426e-07	2.946590614179163e-07	1.745544475906184e-07	2.752461440249374e-07	2.4817986438545645e-07	0.0	0.0
GACAAAAGTGAAAACTACATTATCAGCGACAAATTAAAAAGCATGTTATGTG	0.0	0.0	0.0	0.0	0.0	0.0	0.0	0.0	1.861348982896421e-07	0.0	0.0
TTGAGAAAAAGGAACGGAATTTTGTCCTGGCAAACGTTAACCAAGTTAAGTG	0.0	0.0	0.0	0.0	0.0	0.0	0.0	0.0	0.0	0.0	1.8521538558229452e-07
CTAATAAACAGTAACGTATTTGTCATTACCTAAATTTCAAACTTATTTGCCT	0.0	2.668730306859617e-07	3.261680997001157e-07	6.66130048448173e-07	4.917395828661558e-07	7.366476535447909e-07	3.491088951812368e-07	2.752461440249374e-07	1.2408993219272823e-07	0.0	0.0
TGAATAAATAAAAAAATATTTCGTTGTACCTAAATTTCAAACTTATTTGCCT	2.3880695864380474e-07	1.6679564417799702e-06	4.484811370864897e-06	2.846192025193113e-06	1.1942247012415864e-06	1.2523010110249926e-06	8.72772237953092e-08	8.945499680810466e-07	9.92719457544025e-07	7.393729555414279e-08	0.0
GTGCAAATGAGAAAGCAAGTTTACTTACCCTAACACGAAACTGCGTTCGGAC	1.2736371127606338e-06	1.0007738650714813e-06	4.0771012462397536e-07	4.23900939921985e-07	1.0537276775695076e-06	7.366476535447909e-07	2.6183167138592757e-07	6.193038240561092e-07	4.3431476267509854e-07	2.957491822163558e-07	9.260769279136241e-08
GTTTCAAAGCAAAACAAAGTTATAGAATCACAAGATTTAAATTTATTACGAC	7.164208759314142e-07	1.0674921227426801e-06	4.0771012462397536e-07	3.0278638565773494e-07	0.0	0.0	0.0	0.0	0.0	0.0	0.0
GATAAAATGCGGAACCATGTTTGTTGTACCTAAATTTCAAACTTATTTGCCT	0.0	0.0	3.261680997001157e-07	0.0	0.0	0.0	0.0	0.0	0.0	0.0	0.0
GTTATAATCACAAAAGCGGTTATGGGCTGGCAAACGTTAACCAAGTTAAGTG	4.616934533781016e-06	4.670278036995581e-06	5.9525678195154185e-06	4.420681230615647e-06	4.917395828661558e-06	5.082868809462512e-06	5.411187875306884e-06	4.816807520436405e-06	3.5365630675042985e-06	2.957491822163558e-07	4.63038463956812e-07
GTAACAAACTTCAAGTACCTTTGGCACATGGAACGAAAAACAAGTTTGATAA	1.1144324736702983e-06	1.5345199264375725e-06	2.3647187228258384e-06	1.332260096898658e-06	1.8967098196251138e-06	8.103124188992698e-07	1.3091583569239228e-06	7.56926896068578e-07	0.0	0.0	0.0
GATGTAAATATGAAGGTGATTTTACTCTGGCAAACGTTAACCAAGTTAAGTG	1.8308533496052705e-06	8.673373497279175e-07	1.3046723988004629e-06	9.68916434107064e-07	1.6157157722693894e-06	1.1049714803183382e-06	2.181930594877015e-06	1.4450422561366454e-06	1.1788543558347664e-06	7.393729555414279e-08	9.260769279136241e-08
GTGGAAAACTAAAAGTGAATTTCAATTACCTAAATTTCAAACTTATTTGCCT	2.3880695864380474e-07	6.004643190431222e-07	3.261680997001157e-07	9.68916434107064e-07	4.917395828661558e-07	5.156533574813536e-07	7.854950141577828e-07	6.881153600623436e-07	8.065845592543827e-07	0.0	9.260769279136241e-08
CTCATAAGAAAGAAATTAGTTATGAGTACCTAAATTTCAAACTTATTTGCCT	0.0	2.0015477301476286e-07	8.1542024924912e-08	6.055727713166259e-08	0.0	0.0	0.0	0.0	0.0	0.0	0.0
GAGAAAATTCAAATGGATTTTGGGTACTGGCAAACGTTAACCAAGTTAAGTG	2.3880695864380474e-07	4.670278036995581e-07	3.261680997001157e-07	1.8167183139464097e-07	4.214910710278031e-07	2.946590614179163e-07	6.109405665671643e-07	2.0643460801870306e-07	1.2408993219272823e-07	7.393729555414279e-08	9.260769279136241e-08
GGTATAAATAAGAAAAGTGTTCATTGTACCTAAATTTCAAACTTATTTGCCT	3.980115977388839e-07	1.334365153423976e-07	0.0	0.0	1.404970236755488e-07	7.366476535447908e-08	0.0	0.0	0.0	0.0	0.0
ATCGGAAGATACAAAATCGTTTCGTCCATGGAACGAAAAACAAGTTTGATAA	7.164208759314142e-07	2.668730306859617e-07	4.892521495490043e-07	2.4222910852618794e-07	7.024851183800573e-08	2.2099429606343725e-07	1.745544475906184e-07	6.881153600623435e-08	0.0	0.0	0.0
ACTCCAAGTTATAACACTATTATTGTCATGGAACGAAAAACAAGTTTGATAA	2.3880695864380474e-07	4.670278036995581e-07	1.3046723988004629e-06	4.23900939921985e-07	1.4049702367554877e-06	1.7679543685051943e-06	9.600494617484013e-07	8.257384320748122e-07	4.963597287720125e-07	7.393729555414279e-08	0.0
GGATAAATCCCTAGAGTTATTGGTGTTACCTAAATTTCAAACTTATTTGCCT	0.0	0.0	0.0	0.0	0.0	0.0	0.0	0.0	1.861348982896421e-07	0.0	0.0
TGCACAACTTTCAAGTCTATTGCTAATACATAACAAAAAAATCGATTGACAC	0.0	0.0	0.0	0.0	0.0	0.0	0.0	0.0	0.0	0.0	1.8521538558229452e-07
ATAATAAAATTTAATTGAGTTGGGGATACCTAAATTTCAAACTTATTTGCCT	0.0	5.337460613707569e-07	1.6308404985005786e-07	4.84458217053532e-07	4.917395828661558e-07	1.4732953070895816e-07	1.745544475906184e-07	6.881153600623435e-08	3.722697965792842e-07	0.0	0.0
AGCACAATAAGGAATTAATTTAGGGCCTGGCAAACGTTAACCAAGTTAAGTG	1.3532394323200329e-06	1.334365153423976e-06	1.1415883489492356e-06	4.84458217053532e-07	1.4752187485973108e-06	1.5469600724406051e-06	1.6582672521120179e-06	9.63361504087281e-07	7.445395931574688e-07	0.0	9.260769279136241e-08
TGAGGAATCAACAATGAAGTTCGTTCTACCTAAATTTCAAACTTATTTGCCT	0.0	0.0	2.4462607477508675e-07	2.4222910852618794e-07	0.0	1.4732953070895816e-07	5.236633427718551e-07	1.376230720124687e-07	3.722697965792842e-07	0.0	0.0
CCCCAAATATTAAAATTATTTCACTGCATGGAACGAAAAACAAGTTTGATAA	0.0	4.003095460283593e-07	2.4462607477508675e-07	7.2668732557972e-07	6.322366065417045e-07	3.6832382677239544e-07	1.745544475906184e-07	4.816807520436406e-07	6.204496609647407e-08	1.4787459110871635e-07	9.260769279136241e-08
AGGTCAAAAAAGAAACTGTTTGTACAGTTGGAAGTCTCAAGATTTTTTGTTC	0.0	0.0	0.0	0.0	0.0	2.2099429606343725e-07	0.0	0.0	0.0	0.0	0.0
TAGAGAAGACGGAACGGAATTTTGTCCTGGCAAACGTTAACCAAGTTAAGTG	0.0	0.0	0.0	0.0	0.0	0.0	0.0	0.0	0.0	0.0	2.778230783745175e-07
ATCTCAAAGGCGAAGTTTGTTACAACCATGGAACGAAAAACAAGTTTGATAA	2.3880695864380474e-07	6.671825767143209e-08	8.1542024924912e-08	0.0	0.0	5.156533574813536e-07	8.72772237953092e-08	1.376230720124687e-07	0.0	0.0	0.0
TTCTTAATGTTGAAAAACTTTGGGAGCGACAAATTAAAAAGCATGTTATGTG	3.422899740556062e-06	3.335912883571605e-06	3.9140171963896956e-06	3.936223013556335e-06	5.549632435203263e-06	6.4824993512010704e-06	5.585742322895217e-06	5.298488272485769e-06	2.8540684404426444e-06	2.957491822163558e-07	9.260769279136241e-08
CGTACAACCCCTAAGGTACTTTGCACCATGGAACGAAAAACAAGTTTGATAA	1.1144324736702982e-05	9.073683043306366e-06	6.849530093690736e-06	6.903529593005605e-06	1.3698459808345762e-05	1.3333322529180295e-05	1.614628640214935e-05	1.4519234097366962e-05	1.0485599270305875e-05	2.5138680488417164e-06	2.870838476535247e-06
ACTCCAACTAGGAAAAACGTTGTAAACTGGCAAACGTTAACCAAGTTAAGTG	1.9900579887003496e-06	2.6687303068596165e-06	1.875466573275665e-06	1.2717028197705791e-06	2.107455355139015e-06	1.399630541738558e-06	6.982177903624736e-07	1.0321730400935155e-06	5.584046948678268e-07	7.393729555414279e-08	2.778230783745175e-07
TTACAAACATAGAAACCGTTTATTTGATCACAAGATTTAAATTTATTACGAC	3.1840927819134435e-07	1.0674921227426801e-06	3.261680997001157e-07	3.0278638565773494e-07	0.0	0.0	0.0	0.0	6.204496609647407e-08	0.0	0.0
GAGTAAATCAGTAATAAGATTCTACCTCAAAAAAACACAATTTCGTTGGGTA	0.0	0.0	0.0	0.0	0.0	0.0	0.0	0.0	0.0	0.0	2.778230783745175e-07
TGAACAATACTGAACATCGTTTCCTCCGACAAATTAAAAAGCATGTTATGTG	7.960231954789539e-07	1.2676468957527771e-06	1.6308404985005786e-07	4.23900939921985e-07	2.8099404735225426e-07	2.946590614179163e-07	2.6183167138592757e-07	1.376230720124687e-07	1.861348982896421e-07	7.393729555414279e-08	0.0
TGTTGAAATCTTAATGGCCTTGATTCCGACAAATTAAAAAGCATGTTATGTG	2.069660308247889e-06	4.203250233297189e-06	2.935512897301041e-06	2.119504699609925e-06	2.247952378811094e-06	2.2836077259853958e-06	1.5709900283178518e-06	1.926723008174562e-06	1.6131691185043677e-06	3.6968647777071396e-07	3.704307711656647e-07
TTTAAAAAAGGTAATCGGCTTGGATTACCGCAAAACTGAAGAATATTCCCCG	0.0	8.006190920567186e-07	1.7123825234256073e-06	1.2111455426309398e-06	5.619880947033518e-07	8.83977184253749e-07	6.109405665671643e-07	4.816807520436406e-07	9.306744914471109e-07	2.218118866619976e-07	0.0
TATCGAATCAGTAATAAATTGCCAAACGACAAATTAAAAAGCATGTTATGTG	0.0	0.0	0.0	0.0	0.0	0.0	0.0	0.0	1.861348982896421e-07	0.0	0.0
CTCTTAACCCGAAAGGAGCTTTTTGCCATGGAACGAAAAACAAGTTTGATAA	6.368185563826887e-07	1.0007738650714813e-06	8.969622741741488e-07	1.2717028197705791e-06	6.322366065417045e-07	6.629828881903117e-07	5.236633427718551e-07	4.816807520436406e-07	6.204496609647407e-08	0.0	0.0
TAGGTAACACGTAAAGAGGTTTATCCCATGGAACGAAAAACAAGTTTGATAA	0.0	0.0	0.0	0.0	0.0	0.0	0.0	0.0	0.0	0.0	2.778230783745175e-07
TAGGAAATTAGAAACAAGCTTAGGGTTACCTAAATTTCAAACTTATTTGCCT	3.980115977388839e-07	2.0015477301476286e-07	8.1542024924912e-08	0.0	1.404970236755488e-07	0.0	0.0	6.881153600623435e-08	0.0	0.0	0.0
GAAAAAAACACAAAGAATTTTGTGCTACCCTAACACGAAACTGCGTTCGGAC	0.0	2.668730306859617e-07	3.261680997001157e-07	6.66130048448173e-07	4.214910710278031e-07	2.2099429606343725e-07	5.236633427718551e-07	2.0643460801870306e-07	3.102248304823703e-07	0.0	0.0
TCCTGAAAAGTTAAAATAGTTCGACGCTGGCAAACGTTAACCAAGTTAAGTG	3.5821043796511416e-06	1.6679564417799702e-06	1.875466573275665e-06	2.119504699609925e-06	1.1239761894078604e-06	1.3259657763760162e-06	1.6582672521120179e-06	1.7890999361620932e-06	1.0547644236398392e-06	1.4787459110871635e-07	1.8521538558229452e-07
TCCTCAATCATGAATTGATTTCACTTCATGGAACGAAAAACAAGTTTGATAA	5.572162368351491e-07	0.0	8.1542024924912e-08	0.0	0.0	7.366476535447908e-08	0.0	0.0	0.0	0.0	0.0
TGCTCAAATAATAAGTACGTTATTGGTCAACAAGCACTAAGTCGTTTAGTAT	0.0	0.0	0.0	0.0	0.0	0.0	0.0	0.0	0.0	2.957491822163558e-07	2.778230783745175e-07
ACAAGAAGGGTCAAGCTTGTTCCGTTTACCTAAATTTCAAACTTATTTGCCT	3.980115977388839e-07	0.0	4.0771012462397536e-07	3.0278638565773494e-07	6.322366065417045e-07	1.4732953070895816e-07	2.6183167138592757e-07	0.0	3.102248304823703e-07	0.0	0.0
ATTCTAACTGGCAACTTATTTAACCACATGGAACGAAAAACAAGTTTGATAA	1.5522452311888818e-05	1.1875849865473388e-05	1.0763547290092125e-05	1.162699720933101e-05	1.882660117252122e-05	1.767954368505194e-05	1.9462820906327663e-05	1.534497252937309e-05	7.693575795966742e-06	1.5526832066425986e-06	2.4078000125741317e-06
ACTCTAATGTCCAAAGTGATTGACGGTACCTAAATTTCAAACTTATTTGCCT	1.0348301541227585e-06	4.003095460283593e-07	3.261680997001157e-07	3.63343662790438e-07	0.0	7.366476535447908e-08	8.72772237953092e-08	6.881153600623435e-08	6.204496609647407e-08	0.0	0.0
TAGTTAAGCTTCAAGGTGGTTGTGGATACATAACAAAAAAATCGATTGACAC	0.0	0.0	0.0	0.0	0.0	0.0	0.0	0.0	0.0	2.957491822163558e-07	8.334692351224768e-07
ATGATAATGTCTAAGCAAATTGGGGGTACCTAAATTTCAAACTTATTTGCCT	9.55227834575219e-07	8.006190920567186e-07	7.33878224324091e-07	7.2668732557972e-07	8.429821420556062e-07	6.629828881903117e-07	6.109405665671643e-07	1.0321730400935155e-06	3.722697965792842e-07	1.4787459110871635e-07	0.0
CTCACAACTAATAAATATCTTCACTCATCACAAGATTTAAATTTATTACGAC	2.308467266890508e-06	1.9348294724647656e-06	1.5492984735755496e-06	9.68916434107064e-07	3.5124255918945033e-07	1.4732953070895816e-07	0.0	6.881153600623435e-08	0.0	0.0	0.0
GGTGTAACTGCAAAGTCATTTTGGTATACCTAAATTTCAAACTTATTTGCCT	2.3880695864380474e-07	0.0	0.0	0.0	0.0	0.0	0.0	0.0	0.0	0.0	0.0
AATGCAATAGAAAAAAGTTTTGCTCAACCGCAAAACTGAAGAATATTCCCCG	0.0	3.3359128835716047e-07	2.4462607477508675e-07	3.0278638565773494e-07	1.1239761894078604e-06	6.629828881903117e-07	6.109405665671643e-07	7.56926896068578e-07	8.065845592543827e-07	1.4787459110871635e-07	0.0
GAAGTAAATTATAAAAAGCTTTTCCCCGACAAATTAAAAAGCATGTTATGTG	2.3880695864380474e-07	3.3359128835716047e-07	0.0	2.4222910852618794e-07	7.024851183800573e-08	1.4732953070895816e-07	2.6183167138592757e-07	3.440576800311718e-07	1.2408993219272823e-07	0.0	1.8521538558229452e-07
TAGAGAACCGCCAATTACTTTCAATACGACAAATTAAAAAGCATGTTATGTG	1.3532394323200329e-06	1.734674699451169e-06	1.3862144237254916e-06	1.332260096898658e-06	1.334721724925232e-06	1.3259657763760162e-06	1.5709900283178518e-06	9.63361504087281e-07	1.4890791863193356e-06	1.4787459110871635e-07	2.778230783745175e-07
CTCTGAATCACGAAACATTTTTGCCACATGGAACGAAAAACAAGTTTGATAA	0.0	2.0015477301476286e-07	8.1542024924912e-08	2.4222910852618794e-07	0.0	7.366476535447908e-08	1.745544475906184e-07	1.376230720124687e-07	0.0	0.0	0.0
AATTCAAAAACTAATTATCTTAATGTCGACAAATTAAAAAGCATGTTATGTG	2.3880695864380474e-07	6.004643190431222e-07	1.0600463240242066e-06	7.2668732557972e-07	3.5124255918945033e-07	5.156533574813536e-07	8.72772237953092e-08	4.128692160374061e-07	2.4817986438545645e-07	0.0	0.0
CGAACAAGGGATAAACTGCTTCGGGCCTGGCAAACGTTAACCAAGTTAAGTG	1.4328417518675724e-06	1.8681112147935665e-06	1.3862144237254916e-06	5.45015494185079e-07	7.727336302172533e-07	5.156533574813536e-07	8.72772237953092e-07	6.193038240561092e-07	3.722697965792842e-07	1.4787459110871635e-07	0.0
CTAAGAAATTAGAACTTTTTTGCATTTACCTAAATTTCAAACTTATTTGCCT	3.980115977388839e-07	6.671825767143209e-08	1.6308404985005786e-07	6.66130048448173e-07	2.1074553551390154e-07	1.4732953070895816e-07	1.745544475906184e-07	2.0643460801870306e-07	6.204496609647407e-08	0.0	0.0
ATATGAATAAGCAAGCGGCTTGTGTAATCACAAGATTTAAATTTATTACGAC	1.0348301541227585e-06	6.671825767143209e-07	4.0771012462397536e-07	1.8167183139464097e-07	2.1074553551390154e-07	7.366476535447908e-08	0.0	2.0643460801870306e-07	1.861348982896421e-07	0.0	0.0
CTTGTAAAGTGTAAAGCGCTTCAAACACCCTAACACGAAACTGCGTTCGGAC	1.0348301541227585e-06	5.337460613707569e-07	9.785042990991779e-07	1.029473711238611e-06	1.1942247012415864e-06	1.0313067149638589e-06	1.4837128045236855e-06	7.56926896068578e-07	2.4817986438545645e-07	1.4787459110871635e-07	0.0
GTCCTAAAGGGAAACTGCCTTTCAAACATGGAACGAAAAACAAGTTTGATAA	5.572162368351491e-07	6.671825767143209e-07	6.523361993990621e-07	1.2111455426309398e-06	1.5454672604391337e-06	1.9152838992187596e-06	2.4437622662709437e-06	1.7202884001615827e-06	1.6131691185043677e-06	7.393729555414279e-08	9.260769279136241e-08
TACGGAAGGTCGAGGGTGATTCTGCCCGACAAATTAAAAAGCATGTTATGTG	0.0	0.0	0.0	0.0	0.0	2.2099429606343725e-07	0.0	0.0	0.0	0.0	0.0
TGTATAAACGAAAACATTGTTTGACCCGACAAATTAAAAAGCATGTTATGTG	2.3880695864380474e-07	1.334365153423976e-07	1.6308404985005786e-07	0.0	0.0	0.0	0.0	0.0	0.0	0.0	0.0
CGGCCAACGGGGAAGGGGGTTCTGGGTACCTAAATTTCAAACTTATTTGCCT	3.980115977388839e-07	3.3359128835716047e-07	4.892521495490043e-07	1.8167183139464097e-07	0.0	0.0	8.72772237953092e-08	0.0	0.0	0.0	0.0
GGGTGAATACCTAATATATTTCCATATACCTAAATTTCAAACTTATTTGCCT	0.0	1.4678016687663737e-06	1.7939245483506363e-06	1.2717028197705791e-06	6.322366065417045e-07	1.620624837803147e-06	6.109405665671643e-07	6.881153600623436e-07	4.3431476267509854e-07	0.0	0.0
ACAATAATATCAAACGGGGTTGTATCCATGGAACGAAAAACAAGTTTGATAA	5.572162368351491e-07	4.670278036995581e-07	0.0	6.055727713166259e-08	4.917395828661558e-07	7.366476535447909e-07	4.36386118976546e-07	5.504922880498748e-07	5.584046948678268e-07	1.4787459110871635e-07	0.0
TGAAAAAAGAAGAACTGGCTTGCGCACATGGAACGAAAAACAAGTTTGATAA	8.756255150264934e-07	1.0007738650714813e-06	8.154202492491198e-07	1.4533746511548156e-06	2.8099404735225426e-07	1.3259657763760162e-06	6.109405665671643e-07	8.257384320748122e-07	3.102248304823703e-07	1.4787459110871635e-07	9.260769279136241e-08
TAAGCAAATATAAAATCTTTTGCACCCGACAAATTAAAAAGCATGTTATGTG	0.0	2.668730306859617e-07	0.0	6.05572771316626e-07	1.404970236755488e-07	4.419885921268745e-07	6.109405665671643e-07	1.376230720124687e-07	6.204496609647407e-08	0.0	0.0
AGGGGAACCCCAAAATCGATTAGGCCCATGGAACGAAAAACAAGTTTGATAA	1.7512510300577307e-06	1.734674699451169e-06	4.892521495490043e-07	9.08359156974361e-07	2.177703866980838e-06	1.1049714803183382e-06	1.5709900283178518e-06	1.4450422561366454e-06	6.204496609647406e-07	3.6968647777071396e-07	2.778230783745175e-07
TCTCAAAATAATAACACCCTTTTTCGCTGGCAAACGTTAACCAAGTTAAGTG	2.467671905985587e-06	2.0015477301476285e-06	1.7123825234256073e-06	2.7250774709253947e-06	3.582674103736326e-06	4.7882097480469e-06	4.0147522945887955e-06	4.335126768398488e-06	1.675214084607878e-06	5.175610688794303e-07	8.334692351224768e-07
CGACTAAATACGAAGGTTGTTGTATTCATGGAACGAAAAACAAGTTTGATAA	2.467671905985587e-06	2.0682659878188273e-06	2.3647187228258384e-06	2.301176531005722e-06	1.1942247012415864e-06	1.6942896031541705e-06	1.5709900283178518e-06	2.9588960482738015e-06	9.92719457544025e-07	0.0	1.8521538558229452e-07
ATTTCAAGAGTAAAAACAATTGTCATAACAAAACATAAAACACAGTTACCAA	0.0	0.0	0.0	3.63343662790438e-07	4.214910710278031e-07	2.946590614179163e-07	3.491088951812368e-07	4.128692160374061e-07	4.963597287720125e-07	0.0	0.0
TACATAACTCCGAACAGATTTGATTTCGACAAATTAAAAAGCATGTTATGTG	2.3880695864380474e-07	6.671825767143209e-08	1.6308404985005786e-07	1.8167183139464097e-07	2.1074553551390154e-07	1.4732953070895816e-07	0.0	0.0	0.0	0.0	0.0
AAAATAAGGAAAAAAAGTATTGGTTGCGACAAATTAAAAAGCATGTTATGTG	1.194034793213094e-06	8.006190920567186e-07	4.892521495490043e-07	9.68916434107064e-07	7.727336302172533e-07	1.2523010110249926e-06	7.854950141577828e-07	8.945499680810466e-07	7.445395931574688e-07	7.393729555414279e-08	2.778230783745175e-07
AGACGAATAGGGAAACCTATTTTTAACGACAAATTAAAAAGCATGTTATGTG	0.0	0.0	0.0	0.0	0.0	0.0	0.0	2.752461440249374e-07	6.204496609647407e-08	0.0	0.0
GCAATAAGCTTCAAAGAATTTTTTGAACCCTAACACGAAACTGCGTTCGGAC	9.55227834575219e-07	8.006190920567186e-07	1.7939245483506363e-06	9.68916434107064e-07	1.334721724925232e-06	1.620624837803147e-06	7.854950141577828e-07	9.63361504087281e-07	3.102248304823703e-07	0.0	0.0
TTAACAATAGCTAATAGCTTCCTTGTCATGGAACGAAAAACAAGTTTGATAA	0.0	0.0	0.0	0.0	0.0	0.0	0.0	0.0	1.861348982896421e-07	0.0	0.0
ATCTAAACAGAAAACGAGTTTTAATACGACAAATTAAAAAGCATGTTATGTG	1.2736371127606338e-06	1.5345199264375725e-06	1.4677564486505206e-06	1.756161036818331e-06	9.83479165731155e-07	1.5469600724406051e-06	5.236633427718551e-07	1.4450422561366454e-06	5.584046948678268e-07	7.393729555414279e-08	0.0
TCTTTAAAAGAGAATCTGATTGGAACTACCTAAATTTCAAACTTATTTGCCT	0.0	2.668730306859617e-07	1.6308404985005786e-07	1.2111455426309397e-07	7.727336302172533e-07	2.946590614179163e-07	8.72772237953092e-08	6.193038240561092e-07	0.0	0.0	0.0
ATGTCAAGATTTAAATGCCTTACAAACATGGAACGAAAAACAAGTTTGATAA	9.55227834575219e-07	2.668730306859617e-07	7.33878224324091e-07	3.0278638565773494e-07	7.727336302172533e-07	3.6832382677239544e-07	7.854950141577828e-07	6.881153600623436e-07	6.204496609647407e-08	7.393729555414279e-08	0.0
AGAAAAAAGGACAAGTAGTTTACATCTACCTAAATTTCAAACTTATTTGCCT	3.980115977388839e-07	5.337460613707569e-07	7.33878224324091e-07	7.87244602711267e-07	1.1942247012415864e-06	9.576419496093798e-07	1.3091583569239228e-06	9.63361504087281e-07	3.722697965792842e-07	0.0	9.260769279136241e-08
CCCCCAAATGGAAAGGTCGTTTAATGCATGGAACGAAAAACAAGTTTGATAA	0.0	0.0	0.0	0.0	0.0	0.0	0.0	0.0	0.0	2.218118866619976e-07	9.260769279136241e-08
ATTCAAACCTCAAAATCCGTTAAATTCATGGAACGAAAAACAAGTTTGATAA	2.3880695864380474e-07	3.3359128835716047e-07	4.0771012462397536e-07	2.4222910852618794e-07	2.8099404735225426e-07	7.366476535447908e-08	0.0	0.0	3.722697965792842e-07	7.393729555414279e-08	9.260769279136241e-08
GATATAACGTTAAAGCCGCTTCGGGACGACAAATTAAAAAGCATGTTATGTG	2.308467266890508e-06	1.6679564417799702e-06	1.6308404985005783e-06	1.3928173740267368e-06	1.8967098196251138e-06	1.399630541738558e-06	1.3964355807295194e-06	1.513853792137156e-06	4.963597287720125e-07	1.4787459110871635e-07	9.260769279136241e-08
GTTTCAAATTAGAAACTTATTCTGTTCATGGAACGAAAAACAAGTTTGATAA	5.572162368351491e-07	9.340556073991162e-07	8.969622741741488e-07	1.2717028197705791e-06	1.264473213083409e-06	1.0313067149638589e-06	7.854950141577828e-07	8.945499680810466e-07	8.686295253512965e-07	1.4787459110871635e-07	9.260769279136241e-08
GTTAGAACACGGAACGTTATTTAGTCCATGGAACGAAAAACAAGTTTGATAA	0.0	0.0	0.0	0.0	0.0	0.0	0.0	0.0	0.0	0.0	1.8521538558229452e-07
TGAATAAAATTAAATCTGTTTGCTATAACAAAACATAAAACACAGTTACCAA	0.0	6.004643190431222e-07	1.6308404985005786e-07	6.66130048448173e-07	3.5124255918945033e-07	3.6832382677239544e-07	5.236633427718551e-07	2.752461440249374e-07	3.102248304823703e-07	0.0	9.260769279136241e-08
AATTCAAGGGATAAGCGACTTAATCGCATGGAACGAAAAACAAGTTTGATAA	0.0	0.0	0.0	0.0	0.0	2.2099429606343725e-07	0.0	0.0	0.0	0.0	0.0
TAGACAAAGATCAACAAACTTGAGACCGACAAATTAAAAAGCATGTTATGTG	3.1840927819134435e-07	3.3359128835716047e-07	0.0	0.0	0.0	0.0	0.0	0.0	0.0	0.0	0.0
AAACGAAACCGTAACGGCTTTCCGTGACCCTAACACGAAACTGCGTTCGGAC	3.502502060103602e-06	3.1357581105580084e-06	2.038550623125723e-06	2.9673065794492707e-06	2.318200890652917e-06	3.904232563788543e-06	3.840197846989032e-06	3.371765264311207e-06	2.357708711669533e-06	4.436237733250721e-07	2.778230783745175e-07
CGATTAAGTGGTAAAAATATTAGGCGCGACAAATTAAAAAGCATGTTATGTG	7.164208759314142e-07	1.2676468957527771e-06	7.33878224324091e-07	6.05572771316626e-07	6.322366065417045e-07	6.629828881903117e-07	5.236633427718551e-07	3.440576800311718e-07	0.0	7.393729555414279e-08	0.0
CCTACAAATTTCAATCTGCTTAAAATCGACAAATTAAAAAGCATGTTATGTG	3.980115977388839e-07	6.671825767143209e-07	6.523361993990621e-07	9.08359156974361e-07	7.727336302172533e-07	1.0313067149638589e-06	8.72772237953092e-07	6.193038240561092e-07	3.102248304823703e-07	7.393729555414279e-08	2.778230783745175e-07
GATATAAAAGAAAAACAGGTTTATTTTACCTAAATTTCAAACTTATTTGCCT	2.3880695864380474e-07	1.334365153423976e-07	1.0600463240242066e-06	6.05572771316626e-07	2.1074553551390154e-07	0.0	1.745544475906184e-07	1.376230720124687e-07	3.722697965792842e-07	0.0	0.0
CTCTAAACAACTAAGTTATTTTAGATTACCTAAATTTCAAACTTATTTGCCT	0.0	0.0	3.261680997001157e-07	0.0	0.0	0.0	0.0	0.0	0.0	0.0	0.0
GTGGTAACTGGTAATGTAGTTGGTGTCGACAAATTAAAAAGCATGTTATGTG	7.960231954789538e-06	7.472444859197595e-06	5.544857694890274e-06	4.23900939921985e-06	7.376093742986554e-06	6.187840289785457e-06	7.854950141577829e-06	5.917792096536155e-06	3.102248304823703e-06	8.133102510957861e-07	1.2039000062924445e-06
ATCAGAACGTAAAAGGACCTTTAATGGACGAAACGCTAAACCACATTCTGTC	0.0	0.0	0.0	0.0	0.0	0.0	0.0	0.0	1.861348982896421e-07	0.0	0.0
GTCTTAAGGTGAAAAGCGATTGTGGGATCACAAGATTTAAATTTATTACGAC	6.368185563826887e-07	2.0682659878188273e-06	3.261680997001157e-07	1.2111455426309397e-07	7.024851183800573e-08	0.0	2.6183167138592757e-07	0.0	0.0	0.0	0.0
GTTGCAAGGCAGAATATTATTAATCTATCACAAGATTTAAATTTATTACGAC	2.3880695864380474e-07	6.004643190431222e-07	5.707941744740332e-07	1.8167183139464097e-07	7.024851183800573e-08	0.0	0.0	0.0	0.0	0.0	0.0
TTCTTGACTGAAAATACTGTTCAGAGACCCTAACACGAAACTGCGTTCGGAC	0.0	0.0	0.0	0.0	0.0	2.2099429606343725e-07	0.0	0.0	0.0	0.0	0.0
CACCTAATAAGGAATGTAATTATATTACCGCAAAACTGAAGAATATTCCCCG	0.0	0.0	3.261680997001157e-07	4.84458217053532e-07	7.024851183800573e-08	4.419885921268745e-07	8.72772237953092e-08	0.0	2.4817986438545645e-07	0.0	0.0
ACCTGAACCATGAATGCACTTTCACGCGACAAATTAAAAAGCATGTTATGTG	0.0	0.0	2.4462607477508675e-07	0.0	7.024851183800573e-08	0.0	0.0	0.0	0.0	0.0	0.0
TAGATAATCTGCAATCAAGTTTTAGTTACCTAAATTTCAAACTTATTTGCCT	2.3880695864380474e-07	4.670278036995581e-07	2.4462607477508675e-07	3.0278638565773494e-07	4.917395828661558e-07	3.6832382677239544e-07	4.36386118976546e-07	4.816807520436406e-07	3.102248304823703e-07	0.0	9.260769279136241e-08
CTTCAAACGCAAAAGCCCATTTCTCTCATGGAACGAAAAACAAGTTTGATAA	0.0	0.0	0.0	0.0	2.1074553551390154e-07	3.6832382677239544e-07	6.982177903624736e-07	1.1009845760997496e-06	1.2408993219272826e-06	2.3659934577308465e-06	2.4078000125741317e-06
AGTTTAATTCAAAAGATAATTCGTTACGACAAATTAAAAAGCATGTTATGTG	7.960231954789539e-07	2.0015477301476286e-07	8.969622741741488e-07	6.66130048448173e-07	6.322366065417045e-07	8.83977184253749e-07	2.6183167138592757e-07	5.504922880498748e-07	1.1168093897312557e-06	0.0	8.334692351224768e-07
GCGTGAAAAAGTAACATCTTTCTTTACTGGCAAACGTTAACCAAGTTAAGTG	1.3532394323200329e-06	9.340556073991162e-07	1.1415883489492356e-06	1.2111455426309398e-06	1.1942247012415864e-06	1.6942896031541705e-06	1.5709900283178518e-06	1.0321730400935155e-06	1.2408993219272826e-06	2.218118866619976e-07	1.8521538558229452e-07
GTACAAATACGTAACGCGCTTGGGGATACCTAAATTTCAAACTTATTTGCCT	3.1840927819134435e-07	6.671825767143209e-08	8.1542024924912e-08	1.8167183139464097e-07	3.5124255918945033e-07	5.156533574813536e-07	6.982177903624736e-07	6.193038240561092e-07	0.0	0.0	0.0
TAAACAATGCTTAAACACCTTCCTTATACCTAAATTTCAAACTTATTTGCCT	4.776139172876095e-07	1.334365153423976e-07	0.0	0.0	4.917395828661558e-07	0.0	0.0	2.0643460801870306e-07	2.4817986438545645e-07	0.0	0.0
TTTTTAATCTCTAAATTCCTTTAGCCCGACAAATTAAAAAGCATGTTATGTG	1.4328417518675724e-06	2.6020120491884176e-06	4.0771012462397535e-06	2.301176531005722e-06	2.247952378811094e-06	3.1675849102437524e-06	1.6582672521120179e-06	2.064346080187031e-06	1.6131691185043677e-06	7.393729555414279e-08	1.8521538558229452e-07
ATGCGAACACGGAACGCTATTAAGACCTGGCAAACGTTAACCAAGTTAAGTG	0.0	0.0	0.0	0.0	0.0	0.0	0.0	0.0	0.0	0.0	1.8521538558229452e-07
ACATTAAATCGAAATTTTATTGTTTGCGACAAATTAAAAAGCATGTTATGTG	0.0	2.668730306859617e-07	8.1542024924912e-08	6.055727713166259e-08	7.024851183800573e-08	0.0	0.0	0.0	0.0	0.0	0.0
TTTTCAATCGAAAAATCCCTTAGTCACGACAAATTAAAAAGCATGTTATGTG	2.3880695864380474e-07	4.003095460283593e-07	8.1542024924912e-08	2.4222910852618794e-07	2.8099404735225426e-07	1.4732953070895816e-07	2.6183167138592757e-07	3.440576800311718e-07	1.2408993219272823e-07	0.0	0.0
AATCGAATCGTCAAGAGAATTGTCACCGACAAATTAAAAAGCATGTTATGTG	6.368185563826887e-07	6.671825767143209e-08	0.0	0.0	0.0	0.0	0.0	0.0	0.0	0.0	0.0
AGTTGAAAAAAAAACACCGTTAATGATACCTAAATTTCAAACTTATTTGCCT	0.0	0.0	8.969622741741488e-07	2.4222910852618794e-07	7.024851183800573e-08	7.366476535447908e-08	0.0	6.881153600623435e-08	1.861348982896421e-07	0.0	0.0
GTGTGAACACGGAACGTGATTTAGTCCTGGCAAACGTTAACCAAGTTAAGTG	0.0	0.0	0.0	0.0	0.0	0.0	0.0	0.0	0.0	2.218118866619976e-07	0.0
CCAATAACAAAGAAGGTTATTTAAGGTGGCAAACGTACAATTCTATTTGCTT	0.0	0.0	4.0771012462397536e-07	5.45015494185079e-07	8.429821420556062e-07	5.156533574813536e-07	6.109405665671643e-07	5.504922880498748e-07	1.2408993219272823e-07	0.0	0.0
TTTAAAACTATGAACGTACTTTGCACCGACAAATTAAAAAGCATGTTATGTG	8.199038913432158e-06	8.473218724265577e-06	7.012614143540794e-06	8.235789689904263e-06	8.640566956069962e-06	9.429089965380232e-06	1.012415796026044e-05	7.018776672635905e-06	4.715417423328071e-06	8.133102510957861e-07	1.1112923134916156e-06
AGGTAAAGGATTAAATGATTTTCCCCCTGGCAAACGTTAACCAAGTTAAGTG	0.0	2.0015477301476286e-07	1.6308404985005786e-07	0.0	0.0	7.366476535447908e-08	0.0	1.376230720124687e-07	1.2408993219272823e-07	1.4787459110871635e-07	0.0
TAAATAACAATAAATACAGTTCTATCACCCTAACACGAAACTGCGTTCGGAC	5.651764687899031e-06	4.603559779324382e-06	3.3432230219261856e-06	3.088421133716989e-06	3.652922615578149e-06	2.9465906141791635e-06	4.625692861147958e-06	3.302953728299249e-06	3.1642932709162193e-06	3.6968647777071396e-07	7.408615423313294e-07
CATTTAATATAAAAGCGCTTTACTATCTGGCAAACGTTAACCAAGTTAAGTG	0.0	6.004643190431222e-07	1.1415883489492356e-06	2.7250774709253947e-06	9.132306538939589e-07	6.629828881903117e-07	5.236633427718551e-07	1.3762307201246872e-06	4.963597287720125e-07	1.4787459110871635e-07	1.8521538558229452e-07
TACTGAAGTCGGAAGTGGCTTTCGACTACATAACAAAAAAATCGATTGACAC	0.0	0.0	0.0	0.0	0.0	0.0	0.0	0.0	0.0	2.218118866619976e-07	0.0
ATTGTAACATCTAAGCAGTTTGGTTTCGACAAATTAAAAAGCATGTTATGTG	4.776139172876095e-07	2.668730306859617e-07	3.261680997001157e-07	6.055727713166259e-08	0.0	0.0	0.0	2.0643460801870306e-07	0.0	0.0	0.0
CCAACAATGATTAACACAGTTTGTCTACCGCAAAACTGAAGAATATTCCCCG	1.8308533496052705e-06	1.8013929571223677e-06	2.7724288474509833e-06	3.754551182160538e-06	3.161183032708523e-06	4.861874513397923e-06	3.4038117280182016e-06	4.472749840410957e-06	4.0329227962664165e-06	7.393729555414279e-07	2.778230783745175e-07
CAAATAAAACACAATCTTTTTTGTTGATCACAAGATTTAAATTTATTACGAC	3.980115977388839e-07	6.671825767143209e-07	0.0	1.2111455426309397e-07	1.404970236755488e-07	2.2099429606343725e-07	0.0	0.0	0.0	0.0	0.0
CGGAAAACCTATAATCATCTTATAAATACCTAAATTTCAAACTTATTTGCCT	0.0	1.0007738650714813e-06	3.01705492222607e-06	1.4533746511548156e-06	7.024851183800574e-07	8.103124188992698e-07	2.6183167138592757e-07	5.504922880498748e-07	7.445395931574688e-07	7.393729555414279e-08	0.0
CAAATAAAGTTTAAATCACTTCTATATACCTAAATTTCAAACTTATTTGCCT	0.0	0.0	4.0771012462397536e-07	4.23900939921985e-07	7.024851183800573e-08	8.103124188992698e-07	8.72772237953092e-08	5.504922880498748e-07	0.0	2.218118866619976e-07	9.260769279136241e-08
AATAAAATAACTAAACTCCTTTGCAATACCTAAATTTCAAACTTATTTGCCT	2.3880695864380474e-07	5.337460613707569e-07	1.6308404985005786e-07	3.0278638565773494e-07	0.0	7.366476535447908e-08	0.0	0.0	0.0	0.0	0.0
GTTGAAACGTGAAATTAGGCTTAGTCCTGGCAAACGTTAACCAAGTTAAGTG	0.0	0.0	3.261680997001157e-07	2.4222910852618794e-07	4.214910710278031e-07	7.366476535447908e-08	3.491088951812368e-07	2.752461440249374e-07	1.2408993219272823e-07	0.0	0.0
TCTCGAACGGCAAACACCCTTTATAGCATGGAACGAAAAACAAGTTTGATAA	0.0	0.0	4.0771012462397536e-07	0.0	0.0	0.0	0.0	0.0	0.0	0.0	0.0
TGTTCAAACAAGAAGATTTTTATACTCGACAAATTAAAAAGCATGTTATGTG	4.776139172876095e-07	1.2009286380815785e-06	1.5492984735755496e-06	1.4533746511548156e-06	1.0537276775695076e-06	8.103124188992698e-07	3.491088951812368e-07	5.504922880498748e-07	6.824946270616545e-07	2.957491822163558e-07	0.0
GCCTTAAATTAGAAGAGAGTTGCGGATACCTAAATTTCAAACTTATTTGCCT	0.0	0.0	0.0	0.0	0.0	0.0	0.0	0.0	1.861348982896421e-07	0.0	0.0
TTTTTAACTTATAACGTTGTTCTTTTACCCTAACACGAAACTGCGTTCGGAC	5.572162368351491e-07	1.0007738650714813e-06	9.785042990991779e-07	8.47801879842814e-07	9.83479165731155e-07	1.0313067149638589e-06	1.1346039093390196e-06	1.0321730400935155e-06	1.0547644236398392e-06	2.218118866619976e-07	9.260769279136241e-08
ACCCTAAACTTAAAATTAATTCAGGTCGACAAATTAAAAAGCATGTTATGTG	1.4328417518675724e-06	1.334365153423976e-06	1.1415883489492356e-06	8.47801879842814e-07	9.83479165731155e-07	7.366476535447909e-07	7.854950141577828e-07	1.582665328149114e-06	1.2408993219272826e-06	0.0	0.0
GCATAAAATCCGAACATGTTTACATGATCACAAGATTTAAATTTATTACGAC	5.094548451066253e-06	5.604333644392364e-06	1.7939245483506363e-06	2.7856347480534735e-06	1.756212795953035e-06	7.366476535447909e-07	7.854950141577828e-07	2.752461440249374e-07	1.2408993219272823e-07	0.0	0.0
TCTCAAAACGGTAAGTGTATTCCACACGACAAATTAAAAAGCATGTTATGTG	3.980115977388839e-07	4.670278036995581e-07	2.4462607477508675e-07	2.4222910852618794e-07	7.024851183800573e-08	0.0	8.72772237953092e-08	0.0	0.0	0.0	0.0
TAGAGAAAAGGGAACGGAATTTAGTCCTGGCAAACGTTAACCAAGTTAAGTG	0.0	0.0	0.0	0.0	0.0	0.0	0.0	0.0	0.0	0.0	2.778230783745175e-07
ACCCAAACTCGTAATATGCTTTTGCTCGACAAATTAAAAAGCATGTTATGTG	2.6268765450806665e-06	2.268420760832424e-06	1.7939245483506363e-06	2.4222910852618795e-06	2.9504374971946216e-06	1.9889486645697834e-06	3.6656433994007e-06	1.7890999361620932e-06	2.295663745566022e-06	8.133102510957861e-07	9.260769279136241e-08
TTACGAACCAAGAATTATCTTAGTTACATGGAACGAAAAACAAGTTTGATAA	0.0	0.0	2.4462607477508675e-07	6.055727713166259e-08	0.0	0.0	0.0	0.0	6.204496609647407e-08	0.0	0.0
TCCAAAACGATCAAATCGCTTTCGTGCATGGAACGAAAAACAAGTTTGATAA	1.1144324736702983e-06	4.670278036995581e-07	2.4462607477508675e-07	6.05572771316626e-07	2.8099404735225426e-07	5.893181228358326e-07	8.72772237953092e-08	4.128692160374061e-07	4.3431476267509854e-07	1.4787459110871635e-07	0.0
AAGCAAAACTATAACCTCATTTGTGCCTGGCAAACGTTAACCAAGTTAAGTG	2.069660308247889e-06	2.268420760832424e-06	1.4677564486505206e-06	1.574489205422534e-06	1.4049702367554877e-06	1.4732953070895817e-06	1.3091583569239228e-06	1.8579114721740514e-06	1.4890791863193356e-06	2.957491822163558e-07	5.556461567479593e-07
TATCTAATACCCAAGGCTTTTCTATACTGGCAAACGTTAACCAAGTTAAGTG	4.776139172876095e-07	7.339008343855198e-07	1.1415883489492356e-06	1.332260096898658e-06	4.214910710278031e-07	1.6942896031541705e-06	1.0473266855437103e-06	1.7890999361620932e-06	1.0547644236398392e-06	7.393729555414279e-08	0.0
CGATCAAATATAAATCGTGTTCCCAACATGGAACGAAAAACAAGTTTGATAA	8.756255150264934e-07	5.337460613707569e-07	3.261680997001157e-07	3.0278638565773494e-07	1.404970236755488e-07	7.366476535447908e-08	1.745544475906184e-07	1.376230720124687e-07	0.0	0.0	0.0
CCCAGAAACACTAATTGACTTTATTTCTGGCAAACGTTAACCAAGTTAAGTG	3.1840927819134435e-07	5.337460613707569e-07	8.154202492491198e-07	1.150588265501705e-06	1.1239761894078604e-06	8.103124188992698e-07	9.600494617484013e-07	1.7890999361620932e-06	1.5511241524118516e-06	2.218118866619976e-07	0.0
AAGGTAAAGATGAACTTTATTGGCCGTACCTAAATTTCAAACTTATTTGCCT	0.0	3.3359128835716047e-07	8.1542024924912e-08	1.8167183139464097e-07	1.404970236755488e-07	1.4732953070895816e-07	8.72772237953092e-08	2.0643460801870306e-07	0.0	7.393729555414279e-08	0.0
ATGAGAGCACGCAACGCTATATAGTCCTGGCAAACGTTAACCAAGTTAAGTG	0.0	0.0	0.0	0.0	0.0	0.0	0.0	0.0	0.0	0.0	1.8521538558229452e-07
GTAGGAATTATTAACGCATTTCCGATTACCTAAATTTCAAACTTATTTGCCT	3.980115977388839e-07	5.337460613707569e-07	5.707941744740332e-07	4.23900939921985e-07	4.917395828661558e-07	5.893181228358326e-07	1.745544475906184e-07	1.582665328149114e-06	7.445395931574688e-07	7.393729555414279e-08	0.0
AACTCAATCTACAACTCTATTGGTTAACCCTAACACGAAACTGCGTTCGGAC	9.55227834575219e-07	4.003095460283593e-07	3.261680997001157e-07	3.63343662790438e-07	1.1942247012415864e-06	1.1049714803183382e-06	1.745544475906184e-06	4.128692160374061e-07	6.204496609647407e-08	0.0	9.260769279136241e-08
AAATCAACGAGTAATTCTATTTTCCGCTGGCAAACGTTAACCAAGTTAAGTG	1.5920463909626516e-06	2.46857553384602e-06	4.2401852960898114e-06	4.299566676347929e-06	4.0041651747641286e-06	4.346221155917721e-06	4.712970084942124e-06	4.679184448423936e-06	1.364989254123309e-06	5.914983644337885e-07	1.018684620705847e-06
GAACAAAATTATAACAACATTCTTACCGACAAATTAAAAAGCATGTTATGTG	0.0	2.668730306859617e-07	0.0	0.0	0.0	0.0	0.0	0.0	0.0	0.0	0.0
GAGTCAATTCGTAACATGTTTCCCGCCGACAAATTAAAAAGCATGTTATGTG	0.0	0.0	0.0	0.0	2.1074553551390154e-07	7.366476535447908e-08	1.745544475906184e-07	6.881153600623435e-08	0.0	7.393729555414279e-08	1.8521538558229452e-07
ATCTAAACATAAAAAGACTTTCCTGAACCCTAACACGAAACTGCGTTCGGAC	3.980115977388839e-07	4.003095460283593e-07	5.707941744740332e-07	3.0278638565773494e-07	8.429821420556062e-07	6.629828881903117e-07	1.2218811331297565e-06	5.504922880498748e-07	8.686295253512965e-07	0.0	9.260769279136241e-08
CGAGGAAATGTTAAAGCCTTTGGTTCAACAAAACATAAAACACAGTTACCAA	4.855741492423634e-06	6.8052622824856074e-06	8.888080716816459e-06	8.054117858508466e-06	6.462863089089125e-06	8.766107077186467e-06	8.553167931942589e-06	8.257384320748124e-06	5.522001982585752e-06	5.914983644337885e-07	2.778230783745175e-07
TGACCAATGAAAAATTTGTTTCATAGCTGGCAAACGTTAACCAAGTTAAGTG	1.2736371127606338e-06	1.5345199264375725e-06	1.875466573275665e-06	2.2406192538660823e-06	1.6859642841112123e-06	2.2836077259853958e-06	2.7928711614476085e-06	1.1697961121117079e-06	8.686295253512965e-07	2.957491822163558e-07	3.704307711656647e-07
AGTATAAAGTCAAACTGCGTTGGGTGTGGCAAACGTACAATTCTATTTGCTT	4.218922936043318e-06	3.936377202612394e-06	3.5878490967012725e-06	2.906749302321192e-06	2.528946426166818e-06	2.5782667874125265e-06	2.8801483852417744e-06	2.8212729762613328e-06	1.2408993219272826e-06	5.175610688794303e-07	6.482538495401822e-07
GAAGAAAAAAATAAGGAACTTAGTGTCGACAAATTAAAAAGCATGTTATGTG	0.0	8.673373497279175e-07	4.0771012462397536e-07	1.8167183139464097e-07	2.8099404735225426e-07	1.4732953070895816e-07	4.36386118976546e-07	2.0643460801870306e-07	0.0	0.0	0.0
CCAATAATAGCGAACATCCTTGTTAATACCTAAATTTCAAACTTATTTGCCT	0.0	3.3359128835716047e-07	4.892521495490043e-07	2.4222910852618794e-07	1.4049702367554877e-06	1.3259657763760162e-06	1.745544475906184e-06	1.582665328149114e-06	1.3029442880307928e-06	7.393729555414279e-08	2.778230783745175e-07
AGCGCAAACCCGAAGGACGTTGGCGGTACCTAAATTTCAAACTTATTTGCCT	0.0	0.0	0.0	0.0	0.0	0.0	0.0	3.440576800311718e-07	0.0	0.0	0.0
TCTTGAATAAGTAAGAAGGTTGCTAGAACAAAACATAAAACACAGTTACCAA	6.6069925224695055e-06	7.339008343855197e-06	8.235744517416229e-06	1.0658080775166141e-05	6.6033601127727705e-06	7.366476535447908e-06	4.712970084942124e-06	6.605907456598498e-06	4.963597287720123e-06	3.6968647777071396e-07	4.63038463956812e-07
CGAAAAACAATTAATTTTGTTGCTATATCACAAGATTTAAATTTATTACGAC	0.0	2.668730306859617e-07	3.261680997001157e-07	1.8167183139464097e-07	0.0	0.0	0.0	0.0	0.0	0.0	0.0
GTTTCAAACCTAAAATCGATTGCGTCCGACAAATTAAAAAGCATGTTATGTG	4.776139172876095e-07	4.003095460283593e-07	8.969622741741488e-07	1.2111455426309397e-07	6.322366065417045e-07	5.893181228358326e-07	6.109405665671643e-07	3.440576800311718e-07	1.2408993219272823e-07	0.0	0.0
GTACCAAATGGCAACGTATTTAAAGACATGGAACGAAAAACAAGTTTGATAA	0.0	0.0	0.0	0.0	0.0	0.0	0.0	0.0	1.861348982896421e-07	0.0	0.0
ATACGAAGCTGGAATGTCATTGACATCGACAAATTAAAAAGCATGTTATGTG	9.55227834575219e-07	7.339008343855198e-07	4.892521495490043e-07	1.8167183139464097e-07	6.322366065417045e-07	5.156533574813536e-07	8.72772237953092e-08	0.0	3.102248304823703e-07	7.393729555414279e-08	9.260769279136241e-08
AATTGAACAAATAACTTGTTTGCGCCATCACAAGATTTAAATTTATTACGAC	1.5920463909626516e-06	1.0007738650714813e-06	8.154202492491198e-07	1.2111455426309397e-07	1.404970236755488e-07	7.366476535447908e-08	0.0	0.0	0.0	0.0	0.0
GAATCAACGCGAAACACATTTCGCCACGTGCAAGTGATAATAATATTTTACG	0.0	0.0	0.0	0.0	0.0	0.0	0.0	0.0	0.0	0.0	1.8521538558229452e-07
GTACTAACCCGTAATCGCATTATTCATACCTAAATTTCAAACTTATTTGCCT	0.0	2.0015477301476286e-07	1.6308404985005786e-07	3.63343662790438e-07	5.619880947033518e-07	0.0	3.491088951812368e-07	6.881153600623435e-08	5.584046948678268e-07	0.0	0.0
ACTTCAAATTAGAATCGGTTTGACTCATCACAAGATTTAAATTTATTACGAC	2.069660308247889e-06	3.0690398528868095e-06	1.6308404985005783e-06	3.0278638565773494e-07	7.024851183800573e-08	1.4732953070895816e-07	8.72772237953092e-08	2.0643460801870306e-07	0.0	0.0	0.0
TTGATAAATTGAATTGACCTTATTCACATGGAACGAAAAACAAGTTTGATAA	0.0	0.0	0.0	0.0	0.0	0.0	0.0	2.0643460801870306e-07	1.2408993219272823e-07	5.175610688794303e-07	9.260769279136241e-08
TTGAGAAGACGGAACGGTATTTAGGCCTGGCAAACGTTAACCAAGTTAAGTG	0.0	0.0	0.0	0.0	0.0	0.0	0.0	0.0	1.861348982896421e-07	1.471352181530543e-05	1.3705938533102702e-05
TGGTAAATCAAGAAATTCGTTAGATGTACCTAAATTTCAAACTTATTTGCCT	0.0	2.0015477301476286e-07	0.0	1.2111455426309397e-07	2.1074553551390154e-07	2.946590614179163e-07	0.0	0.0	6.204496609647407e-08	0.0	0.0
AGAAAAAGACCCAATACTGTTGGTGTCGACAAATTAAAAAGCATGTTATGTG	2.467671905985587e-06	1.8013929571223677e-06	1.7123825234256073e-06	2.3617338081338007e-06	2.0372068432971926e-06	2.357272491347938e-06	1.745544475906184e-06	2.6836499042488636e-06	8.686295253512965e-07	7.393729555414279e-08	2.778230783745175e-07
AAAATAAAGACAAAGGCTCTTAAATAAATTAAATATGTAATAGACTTCTCGT	0.0	6.004643190431222e-07	1.7939245483506363e-06	1.6350464825506126e-06	5.619880947033518e-07	1.178636245673969e-06	8.72772237953092e-08	8.945499680810466e-07	7.445395931574688e-07	1.4787459110871635e-07	0.0
AAAAAAACTTCAAAGTTCGTTGTTTGCGACAAATTAAAAAGCATGTTATGTG	9.55227834575219e-07	1.1342103804138792e-06	2.4462607477508675e-07	5.45015494185079e-07	4.917395828661558e-07	3.6832382677239544e-07	2.6183167138592757e-07	2.752461440249374e-07	3.722697965792842e-07	7.393729555414279e-08	0.0
AACCCAAACTGCAAACGGTTTTAGATCGACAAATTAAAAAGCATGTTATGTG	1.3532394323200329e-06	8.006190920567186e-07	5.707941744740332e-07	1.029473711238611e-06	1.1239761894078604e-06	7.366476535447909e-07	3.491088951812368e-07	7.56926896068578e-07	1.861348982896421e-07	0.0	3.704307711656647e-07
GAATAAACAACAAAAGCCTTTCCTGGCGACAAATTAAAAAGCATGTTATGTG	0.0	0.0	0.0	0.0	0.0	0.0	0.0	0.0	0.0	2.218118866619976e-07	9.260769279136241e-08
ATGGTAACACTAAAAATAGTTTACAGTACCTAAATTTCAAACTTATTTGCCT	0.0	0.0	0.0	0.0	0.0	2.2099429606343725e-07	0.0	6.881153600623435e-08	0.0	0.0	0.0
AACCTAATTCTAAACCTTCTTGCCTGCATGGAACGAAAAACAAGTTTGATAA	2.865683503723285e-06	1.2009286380815785e-06	3.261680997001157e-07	6.66130048448173e-07	7.727336302172533e-07	5.893181228358326e-07	3.491088951812368e-07	1.376230720124687e-07	0.0	0.0	0.0
TTTAGAACACGGAAGGGAATTTAGTCCTGGCAAACGTTAACCAAGTTAAGTG	0.0	0.0	0.0	0.0	0.0	0.0	0.0	0.0	0.0	1.0351221377588606e-06	3.704307711656647e-07
TAACTAATAGAAAAGTGAATTGCGGAACCCTAACACGAAACTGCGTTCGGAC	4.776139172876095e-07	2.668730306859617e-07	8.1542024924912e-08	3.0278638565773494e-07	2.8099404735225426e-07	2.2099429606343725e-07	6.109405665671643e-07	5.504922880498748e-07	6.824946270616545e-07	0.0	9.260769279136241e-08
AATCAAAATCTGAATCGCATTATCTACGACAAATTAAAAAGCATGTTATGTG	0.0	0.0	0.0	0.0	0.0	0.0	0.0	2.0643460801870306e-07	1.2408993219272823e-07	7.393729555414279e-08	9.260769279136241e-08
GTTCTAAGTTGTAAGCAGGTTTGGGGACCCTAACACGAAACTGCGTTCGGAC	3.980115977388839e-07	2.0015477301476286e-07	7.33878224324091e-07	4.23900939921985e-07	2.8099404735225426e-07	8.103124188992698e-07	1.745544475906184e-07	2.752461440249374e-07	6.204496609647407e-08	0.0	0.0
ACGGAAAGTGGCAACAGAGTTTCTAGTACCTAAATTTCAAACTTATTTGCCT	9.55227834575219e-07	8.006190920567186e-07	4.0771012462397536e-07	6.66130048448173e-07	6.322366065417045e-07	2.799261083477116e-06	1.3091583569239228e-06	1.582665328149114e-06	9.92719457544025e-07	0.0	0.0
TAATTAATCTGTAAATAAGTTTACTCCGACAAATTAAAAAGCATGTTATGTG	0.0	2.668730306859617e-07	1.6308404985005786e-07	0.0	4.214910710278031e-07	2.2099429606343725e-07	2.6183167138592757e-07	6.881153600623435e-08	5.584046948678268e-07	0.0	9.260769279136241e-08
TTGTTAACATGTAATAACATTGTTAACGACAAATTAAAAAGCATGTTATGTG	5.572162368351491e-07	1.2676468957527771e-06	0.0	0.0	0.0	0.0	0.0	0.0	0.0	0.0	0.0
AATATAAAAAAAAAAGAGGTTCAAGGATCACAAGATTTAAATTTATTACGAC	0.0	2.0015477301476286e-07	3.261680997001157e-07	0.0	0.0	0.0	0.0	0.0	0.0	0.0	0.0
TTTCAAAGATAGAAATATTTTCTTTCCTGGCAAACGTTAACCAAGTTAAGTG	1.2736371127606338e-06	8.673373497279175e-07	1.957008598200694e-06	1.574489205422534e-06	1.8264613077832907e-06	3.0939201448927286e-06	1.6582672521120179e-06	1.7890999361620932e-06	1.364989254123309e-06	2.957491822163558e-07	1.8521538558229452e-07
AGTCCAAGGGCGAAAAGTTTTTAGAGTGCTTAATTATCAACACTATTGACAA	7.164208759314142e-07	0.0	0.0	0.0	0.0	0.0	0.0	0.0	0.0	0.0	0.0
CAGGAAAGCGCTAAGGGGTTTAGCGTCGACAAATTAAAAAGCATGTTATGTG	0.0	0.0	0.0	0.0	4.214910710278031e-07	2.2099429606343725e-07	1.745544475906184e-07	0.0	6.204496609647407e-08	7.393729555414279e-08	9.260769279136241e-08
ATCTCAATCCGAAAGCATTTTTATTTCTGGCAAACGTTAACCAAGTTAAGTG	0.0	0.0	0.0	0.0	0.0	0.0	0.0	0.0	0.0	0.0	1.8521538558229452e-07
GGGCGAAACTTGAAGATTGTTTCAAGCATGGAACGAAAAACAAGTTTGATAA	8.756255150264934e-07	6.671825767143209e-07	7.33878224324091e-07	3.63343662790438e-07	7.024851183800574e-07	2.357272491347938e-06	1.6582672521120179e-06	8.257384320748122e-07	6.824946270616545e-07	2.957491822163558e-07	9.260769279136241e-08
CAAAGAAATCTTAAAATCGTTTTTGTTACCTAAATTTCAAACTTATTTGCCT	0.0	7.339008343855198e-07	8.154202492491198e-07	1.2111455426309398e-06	9.132306538939589e-07	8.83977184253749e-07	8.72772237953092e-08	3.440576800311718e-07	5.584046948678268e-07	0.0	1.8521538558229452e-07
ATTACAAAAGTGAACTTAGTTGAGAGATCACAAGATTTAAATTTATTACGAC	4.935343811971174e-06	3.7362224295987975e-06	1.875466573275665e-06	4.23900939921985e-07	4.917395828661558e-07	2.2099429606343725e-07	3.491088951812368e-07	0.0	0.0	0.0	0.0
CTATTAATGTTGAATTCGATTATGAGACCCTAACACGAAACTGCGTTCGGAC	2.3880695864380474e-06	1.734674699451169e-06	1.1415883489492356e-06	4.23900939921985e-07	4.917395828661558e-07	7.366476535447908e-08	1.745544475906184e-07	2.0643460801870306e-07	0.0	0.0	0.0
AGGTCAACACTTAATCTCTTTATTAATACCTAAATTTCAAACTTATTTGCCT	0.0	2.668730306859617e-07	4.892521495490043e-07	4.84458217053532e-07	0.0	1.4732953070895816e-07	0.0	3.440576800311718e-07	1.861348982896421e-07	7.393729555414279e-08	9.260769279136241e-08
AGCTGAACATCAAAACGCGTTTTTTGCGACAAATTAAAAAGCATGTTATGTG	1.7512510300577307e-06	3.1357581105580084e-06	3.180138972076128e-06	2.301176531005722e-06	1.8967098196251138e-06	1.3259657763760162e-06	2.3564850424767774e-06	1.7890999361620932e-06	1.427034220215825e-06	1.4787459110871635e-07	0.0
GAAACAATTGATAACGAGTTTTCTAGCATGGAACGAAAAACAAGTTTGATAA	0.0	2.0015477301476286e-07	0.0	0.0	0.0	0.0	0.0	0.0	0.0	0.0	0.0
TTACCAACAATCAATCTCGTTACTAACGACAAATTAAAAAGCATGTTATGTG	2.3880695864380474e-07	3.3359128835716047e-07	8.154202492491198e-07	1.150588265501705e-06	1.9669583314669368e-06	9.576419496093798e-07	2.269207818682611e-06	1.99553454418652e-06	1.5511241524118516e-06	7.393729555414279e-08	2.778230783745175e-07
TTGAGAACACCGAACCGAATTTAGTACTGGCAAACGTTAACCAAGTTAAGTG	0.0	0.0	0.0	0.0	0.0	0.0	0.0	0.0	0.0	2.957491822163558e-07	0.0
GCGACAATCCGGAAATTTTTTCCCGTCATGGAACGAAAAACAAGTTTGATAA	0.0	0.0	0.0	0.0	0.0	0.0	0.0	2.0643460801870306e-07	3.102248304823703e-07	1.4787459110871635e-07	0.0
AATAAAATTAGAAATCTTATTTAGTCCGACAAATTAAAAAGCATGTTATGTG	2.2288649473429683e-06	1.8681112147935665e-06	3.5063070717762436e-06	1.756161036818331e-06	1.264473213083409e-06	2.2836077259853958e-06	1.2218811331297565e-06	1.3762307201246872e-06	6.204496609647406e-07	0.0	0.0
TAATAAAATATAAAGTAGTTTCGATATACCTAAATTTCAAACTTATTTGCCT	3.1840927819134435e-07	5.337460613707569e-07	9.785042990991779e-07	1.6350464825506126e-06	7.024851183800574e-07	5.893181228358326e-07	3.491088951812368e-07	1.1697961121117079e-06	4.963597287720125e-07	0.0	0.0
AACCGAAGGGTAAAGGACCTTTTCGACGACAAATTAAAAAGCATGTTATGTG	4.776139172876095e-07	3.3359128835716047e-07	7.33878224324091e-07	1.8167183139464097e-07	5.619880947033518e-07	4.419885921268745e-07	8.72772237953092e-08	1.376230720124687e-07	0.0	7.393729555414279e-08	0.0
ACTGAAAGACGCAATCGAATTAGCATGCCGAAATTACAAAATGTTTTGAATT	0.0	0.0	0.0	0.0	0.0	0.0	0.0	0.0	0.0	2.218118866619976e-07	4.63038463956812e-07
GATAAAACTGTTAATTCGATTTTGATTACCTAAATTTCAAACTTATTTGCCT	3.1840927819134435e-07	1.334365153423976e-07	8.1542024924912e-08	6.055727713166259e-08	0.0	0.0	0.0	0.0	0.0	0.0	0.0
AAGACAAACTAGAAGTCTTTTACTGGCGACAAATTAAAAAGCATGTTATGTG	0.0	0.0	0.0	0.0	0.0	2.2099429606343725e-07	8.72772237953092e-08	0.0	0.0	0.0	0.0
CGTATAAACGTCAAAATGGTTTAAAATACCTAAATTTCAAACTTATTTGCCT	7.960231954789539e-07	1.0674921227426801e-06	2.038550623125723e-06	2.0589474224818463e-06	1.8967098196251138e-06	2.504602022049985e-06	1.2218811331297565e-06	1.1697961121117079e-06	8.065845592543827e-07	2.218118866619976e-07	1.8521538558229452e-07
TCCGTAAAAACCAAATAAATTGTACGTACCTAAATTTCAAACTTATTTGCCT	3.980115977388839e-07	5.337460613707569e-07	7.33878224324091e-07	9.08359156974361e-07	5.619880947033518e-07	3.6832382677239544e-07	1.745544475906184e-07	4.816807520436406e-07	2.4817986438545645e-07	0.0	0.0
CTTATAATTCTAAAGTTCATTAAATACGACAAATTAAAAAGCATGTTATGTG	0.0	2.0015477301476286e-07	7.33878224324091e-07	2.4222910852618794e-07	1.404970236755488e-07	0.0	0.0	6.881153600623435e-08	0.0	0.0	0.0
GTCTGAATCCGAAATGAAATTAGGCTACCCTAACACGAAACTGCGTTCGGAC	1.6716487105101911e-06	2.3351390185036223e-06	8.969622741741488e-07	7.2668732557972e-07	1.264473213083409e-06	1.1049714803183382e-06	9.600494617484013e-07	4.128692160374061e-07	1.4890791863193356e-06	0.0	9.260769279136241e-08
CTATCAAGAGAAAAGCACATTTCAATTACATAACAAAAAAATCGATTGACAC	0.0	0.0	0.0	0.0	0.0	0.0	0.0	0.0	0.0	2.218118866619976e-07	0.0
ATCCCAAATATTAAGGCTTTTGAGTGTACCTAAATTTCAAACTTATTTGCCT	0.0	0.0	0.0	1.332260096898658e-06	2.1074553551390154e-07	9.576419496093798e-07	4.36386118976546e-07	2.0643460801870306e-07	2.4817986438545645e-07	7.393729555414279e-08	9.260769279136241e-08
CACCAAACTGAGAACCCGTTTTCAAATACCTAAATTTCAAACTTATTTGCCT	4.776139172876095e-07	3.3359128835716047e-07	4.0771012462397536e-07	0.0	2.1074553551390154e-07	7.366476535447908e-08	6.982177903624736e-07	2.0643460801870306e-07	1.861348982896421e-07	7.393729555414279e-08	0.0
AATCCAAGTACCAAGGTACTTGATGCTCAAAAAAACACAATTTCGTTGGGTA	0.0	0.0	0.0	0.0	0.0	0.0	0.0	0.0	0.0	0.0	1.8521538558229452e-07
ACTCAAACAAGAAACGCGATTTTTTCTGGCAAACGTACAATTCTATTTGCTT	6.0497762856367286e-06	4.13653197562599e-06	5.463315669965245e-06	5.450154941850789e-06	5.057892852333636e-06	5.819516463007303e-06	2.9674256090359402e-06	2.8212729762613328e-06	2.1715738133809898e-06	1.4787459110871635e-07	4.63038463956812e-07
CATGTAATTTTCAATAAAATTGACGATACCTAAATTTCAAACTTATTTGCCT	1.6716487105101911e-06	1.4010834110951748e-06	2.2831766979008095e-06	1.332260096898658e-06	1.8967098196251138e-06	1.178636245673969e-06	1.3091583569239228e-06	1.1009845760997496e-06	4.3431476267509854e-07	7.393729555414279e-08	0.0
ATTCGAACCAGTAAGGCGATTTATTTCGACAAATTAAAAAGCATGTTATGTG	0.0	0.0	2.4462607477508675e-07	1.2111455426309397e-07	1.404970236755488e-07	0.0	1.745544475906184e-07	0.0	1.2408993219272823e-07	0.0	0.0
TTGTGAATACGGAACGGTATTTAGTACTGGCAAACGTTAACCAAGTTAAGTG	0.0	0.0	0.0	0.0	0.0	0.0	0.0	0.0	0.0	0.0	1.8521538558229452e-07
AGATTAAAGGCGAAGAAGTTTGATAACATGGAACGAAAAACAAGTTTGATAA	0.0	2.0015477301476286e-07	0.0	0.0	7.024851183800573e-08	0.0	0.0	0.0	0.0	0.0	9.260769279136241e-08
CTGGCAAGATGTAACCGTCTTGTTCTCGACAAATTAAAAAGCATGTTATGTG	7.960231954789539e-07	1.0674921227426801e-06	4.892521495490043e-07	1.8167183139464097e-07	2.8099404735225426e-07	2.946590614179163e-07	6.982177903624736e-07	2.752461440249374e-07	1.861348982896421e-07	0.0	0.0
TTTATAAGATGTAAAGCGGTTGTGACCATGGAACGAAAAACAAGTTTGATAA	7.164208759314142e-07	1.2676468957527771e-06	5.707941744740332e-07	7.87244602711267e-07	2.8099404735225426e-07	3.6832382677239544e-07	4.36386118976546e-07	6.881153600623435e-08	1.861348982896421e-07	0.0	9.260769279136241e-08
ACATGAACCGCTAATCTTGTTGTGTTAACAAAACATAAAACACAGTTACCAA	5.73136700744657e-06	6.871980540156806e-06	6.686446043840679e-06	7.085201424401403e-06	8.359572908714238e-06	7.587470831512497e-06	8.640445155736753e-06	8.46381892877255e-06	3.4124731353082726e-06	4.436237733250721e-07	3.704307711656647e-07
CATGAAATACCGAAGGACCTTCTTTCCGACAAATTAAAAAGCATGTTATGTG	6.368185563826887e-07	3.3359128835716047e-07	1.6308404985005786e-07	6.055727713166259e-08	7.024851183800573e-08	2.2099429606343725e-07	0.0	0.0	0.0	0.0	0.0
GTCCCAAGACTAATTAAGTTGAATGATACCTAAATTTCAAACTTATTTGCCT	0.0	2.0015477301476286e-07	8.1542024924912e-08	0.0	1.404970236755488e-07	7.366476535447908e-08	0.0	0.0	1.2408993219272823e-07	0.0	0.0
AGGCTAATTGTTAAAGACTTTGGTAACGACAAATTAAAAAGCATGTTATGTG	4.855741492423634e-06	5.671051902063563e-06	5.871025794590389e-06	6.721857761609808e-06	5.971123506231065e-06	6.187840289785457e-06	6.982177903624736e-06	6.5370959205979876e-06	4.591327491143039e-06	3.6968647777071396e-07	6.482538495401822e-07
AACAAAATTCCCAACATGGTTTAAAGCATGGAACGAAAAACAAGTTTGATAA	1.2736371127606338e-06	2.6687303068596165e-06	2.038550623125723e-06	2.6039629166576767e-06	2.8801889853527983e-06	2.9465906141791635e-06	2.705593937653442e-06	1.926723008174562e-06	1.3029442880307928e-06	1.4787459110871635e-07	3.704307711656647e-07
TTAAGAACGCACAACGTTGTTTGGTTCGACAAATTAAAAAGCATGTTATGTG	2.5472742255331265e-06	2.0015477301476285e-06	2.6908868225259547e-06	2.7856347480534735e-06	3.3016800563806017e-06	2.504602022049985e-06	2.9674256090359402e-06	2.6148383682369056e-06	1.364989254123309e-06	4.436237733250721e-07	1.018684620705847e-06
GCCCTAAGGAATAACATATTTCATTTTACCTAAATTTCAAACTTATTTGCCT	0.0	4.003095460283593e-07	3.261680997001157e-07	3.63343662790438e-07	1.404970236755488e-07	1.4732953070895816e-07	0.0	0.0	0.0	0.0	0.0
GCTGCAAAAAGGAATAGGCTTACCGTTACCTAAATTTCAAACTTATTTGCCT	3.980115977388839e-07	0.0	0.0	0.0	0.0	0.0	0.0	0.0	0.0	0.0	0.0
CGCTAAAATGTAAAGGCTGTTTCTCGCGACAAATTAAAAAGCATGTTATGTG	0.0	2.668730306859617e-07	1.6308404985005786e-07	2.4222910852618794e-07	4.917395828661558e-07	1.4732953070895816e-07	1.745544475906184e-07	1.376230720124687e-07	0.0	0.0	0.0
TACGAAAATTAAATATATTTTTTAAACGACAAATTAAAAAGCATGTTATGTG	0.0	2.668730306859617e-07	4.0771012462397536e-07	3.0278638565773494e-07	0.0	0.0	8.72772237953092e-08	6.881153600623435e-08	2.4817986438545645e-07	0.0	0.0
CAACAAATTCTCAAATCGGTTGAGCTATCACAAGATTTAAATTTATTACGAC	1.91045566915281e-06	1.9348294724647656e-06	8.1542024924912e-08	4.23900939921985e-07	7.024851183800573e-08	7.366476535447908e-08	1.745544475906184e-07	0.0	6.204496609647407e-08	0.0	0.0
TACAAAATTGGCAACGACTTTCGTGTACCCTAACACGAAACTGCGTTCGGAC	3.980115977388839e-07	6.004643190431222e-07	8.1542024924912e-08	6.66130048448173e-07	1.264473213083409e-06	1.178636245673969e-06	1.0473266855437103e-06	1.1009845760997496e-06	6.824946270616545e-07	1.4787459110871635e-07	9.260769279136241e-08
TTGAGAAGACGGAACGGTCTTTAGTCCTGGCAAACGTTAACCAAGTTAAGTG	0.0	0.0	0.0	0.0	0.0	0.0	0.0	0.0	4.963597287720125e-07	1.2495402948642379e-05	1.0927707749400558e-05
GATATAACATGCAACATTGTTAGACATACCTAAATTTCAAACTTATTTGCCT	0.0	0.0	0.0	0.0	0.0	2.2099429606343725e-07	8.72772237953092e-08	6.881153600623435e-08	0.0	0.0	0.0
GGAGTAATGACGAATTGTTTTTTATTTACCTAAATTTCAAACTTATTTGCCT	0.0	0.0	0.0	0.0	0.0	2.946590614179163e-07	1.745544475906184e-07	3.440576800311718e-07	1.2408993219272823e-07	0.0	0.0
AATTAAATATTTTTAAACATAACTACCGACAAATTAAAAAGCATGTTATGTG	0.0	0.0	0.0	2.4222910852618794e-07	0.0	7.366476535447908e-08	0.0	0.0	6.204496609647407e-08	0.0	0.0
AGACAAATCACTAATCTAATTCTCCCCATGGAACGAAAAACAAGTTTGATAA	2.467671905985587e-06	8.006190920567186e-07	4.892521495490043e-07	2.4222910852618794e-07	0.0	2.2099429606343725e-07	1.745544475906184e-07	2.0643460801870306e-07	1.2408993219272823e-07	0.0	0.0
TCTTCAAACATGAATCCGATTGAAAACATGGAACGAAAAACAAGTTTGATAA	1.8308533496052705e-06	1.6012381841087714e-06	2.3647187228258384e-06	2.3617338081338007e-06	2.3884494024947394e-06	2.2836077259853958e-06	2.269207818682611e-06	2.408403760223926e-06	9.92719457544025e-07	7.393729555414279e-08	3.704307711656647e-07
TCTATAAATGCGAACGTAATTAGCGACGACAAATTAAAAAGCATGTTATGTG	1.9900579887003496e-06	2.6687303068596165e-06	1.7123825234256073e-06	3.0278638565773495e-06	2.0372068432971926e-06	1.178636245673969e-06	1.1346039093390196e-06	1.7890999361620932e-06	6.824946270616545e-07	1.4787459110871635e-07	9.260769279136241e-08
TGCGAAAGTCGCAAACACGTTTAGCAATCACAAGATTTAAATTTATTACGAC	1.2736371127606338e-06	4.003095460283593e-07	5.707941744740332e-07	3.63343662790438e-07	0.0	7.366476535447908e-08	1.745544475906184e-07	0.0	0.0	0.0	0.0
ATCATAATAACAAAAACATTTAATCACGACAAATTAAAAAGCATGTTATGTG	1.7512510300577307e-06	1.4010834110951748e-06	2.7724288474509833e-06	2.119504699609925e-06	1.1942247012415864e-06	9.576419496093798e-07	1.0473266855437103e-06	9.63361504087281e-07	9.92719457544025e-07	0.0	1.8521538558229452e-07
CCAAGAAGCGTTAACGTAGTTCTTCCCATGGAACGAAAAACAAGTTTGATAA	1.5124440714151118e-06	1.4010834110951748e-06	8.969622741741488e-07	8.47801879842814e-07	7.727336302172533e-07	1.3259657763760162e-06	1.920098923494516e-06	1.7890999361620932e-06	1.8613489828964208e-06	1.4787459110871635e-07	9.260769279136241e-08
ATTTCAAATTGCAACTACGTTATATGTCCTAAAACACAAACCCCATTCTGGG	0.0	0.0	0.0	0.0	0.0	0.0	0.0	2.0643460801870306e-07	0.0	0.0	0.0
CCGTAAGGGGTAAGACAGTTATTTTACGACAAATTAAAAAGCATGTTATGTG	3.1840927819134435e-07	6.671825767143209e-08	2.4462607477508675e-07	1.8167183139464097e-07	1.404970236755488e-07	2.2099429606343725e-07	2.6183167138592757e-07	2.752461440249374e-07	1.861348982896421e-07	0.0	0.0
ATAGGAATATTTAAGTATTTTTTCCGGCATAAAGAAAAAAGAAAGTTTGTTT	2.3880695864380474e-07	0.0	0.0	0.0	0.0	0.0	0.0	0.0	0.0	0.0	0.0
CCTACAACAGGAAAATATTTTTGAACCGACAAATTAAAAAGCATGTTATGTG	0.0	2.668730306859617e-07	8.1542024924912e-08	6.66130048448173e-07	3.5124255918945033e-07	5.893181228358326e-07	8.72772237953092e-08	4.816807520436406e-07	1.861348982896421e-07	0.0	0.0
TGTCAAACTGGCAAAGTCCTTTCAGTTACCTAAATTTCAAACTTATTTGCCT	3.1840927819134435e-07	5.337460613707569e-07	1.4677564486505206e-06	9.68916434107064e-07	2.8099404735225426e-07	2.2099429606343725e-07	1.745544475906184e-07	6.881153600623435e-08	1.2408993219272823e-07	0.0	0.0
TCATTAAGATTTAATCTTGTTTCTACACCCTAACACGAAACTGCGTTCGGAC	0.0	0.0	0.0	0.0	2.8099404735225426e-07	0.0	0.0	2.752461440249374e-07	0.0	0.0	0.0
CAGAAAATGTCAAAATGTATTTTACACATGGAACGAAAAACAAGTTTGATAA	4.776139172876095e-07	6.004643190431222e-07	4.0771012462397536e-07	1.150588265501705e-06	9.132306538939589e-07	7.366476535447908e-08	2.6183167138592757e-07	2.0643460801870306e-07	1.861348982896421e-07	7.393729555414279e-08	0.0
CCATAAAATACGAACAAGTTTGTAGACGACAAATTAAAAAGCATGTTATGTG	1.5920463909626516e-06	2.6020120491884176e-06	1.7123825234256073e-06	1.2111455426309398e-06	8.429821420556062e-07	1.2523010110249926e-06	1.5709900283178518e-06	2.477215296224437e-06	5.584046948678268e-07	0.0	2.778230783745175e-07
TTCTAAATAGCCAAAACTATTTGGACCTGGCAAACGTTAACCAAGTTAAGTG	0.0	0.0	2.4462607477508675e-07	6.055727713166259e-08	3.5124255918945033e-07	2.2099429606343725e-07	2.6183167138592757e-07	1.376230720124687e-07	4.3431476267509854e-07	0.0	9.260769279136241e-08
TTGCTAAAGGCTAATGGCGTTCATGTCATGGAACGAAAAACAAGTTTGATAA	1.91045566915281e-06	2.0682659878188273e-06	2.2831766979008095e-06	1.8772755910860489e-06	1.4049702367554877e-06	2.2099429606343724e-06	1.3964355807295194e-06	2.1331576161989885e-06	3.722697965792842e-07	2.957491822163558e-07	9.260769279136241e-08
GATTTAAAAGACAAAGATTTTAAAAATACCTAAATTTCAAACTTATTTGCCT	3.1840927819134435e-07	3.3359128835716047e-07	5.707941744740332e-07	4.23900939921985e-07	7.024851183800573e-08	4.419885921268745e-07	8.72772237953092e-08	2.0643460801870306e-07	1.2408993219272823e-07	0.0	0.0
TTGAGAAAACTGAACGGTTTTTAGTACTGGCAAACGTTAACCAAGTTAAGTG	0.0	0.0	0.0	0.0	0.0	0.0	0.0	0.0	0.0	2.218118866619976e-07	3.704307711656647e-07
ACTTCAATTGTTAAATACGTTAGTTGCATGGAACGAAAAACAAGTTTGATAA	2.069660308247889e-06	9.340556073991162e-07	6.523361993990621e-07	1.090030988370158e-06	1.4049702367554877e-06	9.576419496093798e-07	2.7928711614476085e-06	2.477215296224437e-06	8.686295253512965e-07	0.0	3.704307711656647e-07
TTGAGAACACGGAACGGTATTATGAACTGGCAAACGTTAACCAAGTTAAGTG	0.0	0.0	0.0	0.0	0.0	0.0	0.0	0.0	0.0	2.957491822163558e-07	0.0
TCGTAAAAAGGTAAGCAGGTTTGCATCATGGAACGAAAAACAAGTTTGATAA	4.776139172876095e-07	7.339008343855198e-07	3.261680997001157e-07	6.05572771316626e-07	8.429821420556062e-07	1.1049714803183382e-06	1.0473266855437103e-06	2.752461440249374e-07	4.3431476267509854e-07	0.0	0.0
GTCCCAAAACCTAATAATATTATCTTCATGGAACGAAAAACAAGTTTGATAA	0.0	2.0015477301476286e-07	8.969622741741488e-07	4.23900939921985e-07	7.024851183800573e-08	2.946590614179163e-07	0.0	6.881153600623435e-08	6.204496609647407e-08	0.0	0.0
TGGTGACCACGGAACGGTATTTAGTCCTGGCAAACGTTAACCAAGTTAAGTG	0.0	0.0	0.0	0.0	0.0	0.0	0.0	0.0	0.0	0.0	2.778230783745175e-07
CTCCAAAAACTCAACTAAGTTTTCCATACCTAAATTTCAAACTTATTTGCCT	7.164208759314142e-07	7.339008343855198e-07	1.0600463240242066e-06	7.2668732557972e-07	5.619880947033518e-07	3.6832382677239544e-07	8.72772237953092e-07	1.0321730400935155e-06	5.584046948678268e-07	0.0	0.0
GAATGAATCTTAAAGAAAGTTATCTCTACCTAAATTTCAAACTTATTTGCCT	5.572162368351491e-07	3.3359128835716047e-07	3.261680997001157e-07	7.2668732557972e-07	4.917395828661558e-07	7.366476535447908e-08	5.236633427718551e-07	6.193038240561092e-07	2.4817986438545645e-07	0.0	0.0
TTAGGAAACTAAAACCCATTTGAGCAATCACAAGATTTAAATTTATTACGAC	7.164208759314142e-07	4.003095460283593e-07	4.892521495490043e-07	6.055727713166259e-08	2.8099404735225426e-07	7.366476535447908e-08	0.0	0.0	0.0	0.0	0.0
AGGTTAAACCTCAATACTGTTTGTATCATGGAACGAAAAACAAGTTTGATAA	3.1840927819134435e-07	1.334365153423976e-07	1.6308404985005786e-07	2.4222910852618794e-07	0.0	0.0	0.0	0.0	0.0	0.0	0.0
AATCCAAGTGTTAAGCTCGTTCCTTGCTGGCAAACGTTAACCAAGTTAAGTG	2.308467266890508e-06	8.673373497279175e-07	8.154202492491198e-07	3.0278638565773494e-07	1.8967098196251138e-06	1.3259657763760162e-06	2.269207818682611e-06	1.1009845760997496e-06	1.2408993219272823e-07	2.218118866619976e-07	3.704307711656647e-07
ACCGCAACAAGCAATTTCATTTTCTGTGGCAAACGTACAATTCTATTTGCTT	5.8905716465416494e-06	4.937151067680375e-06	7.25724021831588e-06	6.358514098829774e-06	6.392614577258869e-06	6.629828881903117e-06	5.673019546689383e-06	5.298488272485769e-06	2.729978508246618e-06	2.957491822163558e-07	3.704307711656647e-07
TGTATAATAGTTAAGTAGTTTGGCTCCGACAAATTAAAAAGCATGTTATGTG	3.184092781913444e-06	5.204024098365171e-06	3.832475171464667e-06	4.481238507743726e-06	6.181869041744967e-06	3.683238267723954e-06	3.4038117280182016e-06	3.4405768003117177e-06	1.427034220215825e-06	4.436237733250721e-07	3.704307711656647e-07
GCCTAAAGCGAAAAGTGTATTGGATCCGACAAATTAAAAAGCATGTTATGTG	6.288583244279348e-06	2.7354485645308153e-06	2.3647187228258384e-06	2.6039629166576767e-06	3.863668151092051e-06	2.5782667874125265e-06	2.9674256090359402e-06	3.6470114083361445e-06	1.3029442880307928e-06	1.4787459110871635e-07	2.778230783745175e-07
GAGCCAACCAGGAACCGAGTTACTAGCGACAAATTAAAAAGCATGTTATGTG	1.91045566915281e-06	1.5345199264375725e-06	1.875466573275665e-06	8.47801879842814e-07	1.334721724925232e-06	8.103124188992698e-07	2.6183167138592757e-07	5.504922880498748e-07	1.2408993219272823e-07	0.0	0.0
TGGTTAACAAATAACCCATTTTTACGTCAAAAAAACACAATTTCGTTGGGTA	0.0	0.0	0.0	0.0	0.0	0.0	0.0	0.0	0.0	0.0	1.8521538558229452e-07
GCCGAAAATCCTAAGGGCATTGAAACTACCTAAATTTCAAACTTATTTGCCT	7.164208759314142e-07	1.6679564417799702e-06	1.3862144237254916e-06	1.029473711238611e-06	7.727336302172533e-07	1.0313067149638589e-06	1.2218811331297565e-06	6.193038240561092e-07	4.3431476267509854e-07	0.0	0.0
TTGAAAACACGGCACGGTATTTAGTCCTGGCAAACGTTAACCAAGTTAAGTG	0.0	0.0	0.0	0.0	0.0	0.0	0.0	0.0	4.3431476267509854e-07	2.6617426399525864e-06	2.5930153981542745e-06
TAGAGATCACGGAACCGTATTTAGTCCTGGCAAACGTTAACCAAGTTAAGTG	0.0	0.0	0.0	0.0	0.0	0.0	0.0	0.0	0.0	0.0	1.8521538558229452e-07
TTGAGAACAAGGAACGATATTTAGTGCTGGCAAACGTTAACCAAGTTAAGTG	0.0	0.0	0.0	0.0	0.0	0.0	0.0	0.0	0.0	2.957491822163558e-07	0.0
TGAGAACACGGCATTTCTATCATAACCGACAAATTAAAAAGCATGTTATGTG	2.3880695864380474e-07	1.334365153423976e-07	8.1542024924912e-08	0.0	0.0	7.366476535447908e-08	1.745544475906184e-07	2.0643460801870306e-07	6.204496609647407e-08	0.0	0.0
CTAATAAAATTGAAAATATTTGCGAATACCTAAATTTCAAACTTATTTGCCT	0.0	3.3359128835716047e-07	0.0	0.0	7.024851183800573e-08	1.4732953070895816e-07	0.0	6.881153600623435e-08	1.861348982896421e-07	0.0	0.0
TCTATAAGAAACAACGTTATTCTTCTTACCTAAATTTCAAACTTATTTGCCT	0.0	4.003095460283593e-07	1.6308404985005786e-07	1.8167183139464097e-07	7.024851183800573e-08	7.366476535447908e-08	0.0	0.0	0.0	0.0	0.0
CGCCTAAATTGAAAGTGTTTTTGGGACTGGCAAACGTTAACCAAGTTAAGTG	7.164208759314142e-07	4.003095460283593e-07	6.523361993990621e-07	3.63343662790438e-07	6.322366065417045e-07	2.2099429606343725e-07	6.109405665671643e-07	1.1697961121117079e-06	4.963597287720125e-07	7.393729555414279e-08	0.0
TAGCTAATATGTAACCAAATTACGTACGACAAATTAAAAAGCATGTTATGTG	2.308467266890508e-06	1.1342103804138792e-06	7.33878224324091e-07	4.84458217053532e-07	9.83479165731155e-07	1.4732953070895816e-07	5.236633427718551e-07	6.881153600623435e-08	2.4817986438545645e-07	0.0	9.260769279136241e-08
TCCTTAATGTGGAAGATTGTTTAGGAATCACAAGATTTAAATTTATTACGAC	4.776139172876095e-07	4.003095460283593e-07	8.1542024924912e-08	3.0278638565773494e-07	7.024851183800574e-07	7.366476535447908e-08	8.72772237953092e-08	2.0643460801870306e-07	0.0	0.0	0.0
TCAACAATTATAAATTCACTTATGTCCGACAAATTAAAAAGCATGTTATGTG	4.776139172876095e-07	2.668730306859617e-07	0.0	1.2111455426309397e-07	0.0	1.4732953070895816e-07	0.0	0.0	0.0	0.0	0.0
TGTTCAACTACAAAGGGACTTGTATTCATGGAACGAAAAACAAGTTTGATAA	0.0	2.0015477301476286e-07	0.0	0.0	0.0	0.0	0.0	0.0	0.0	0.0	0.0
TAATCAACTAACAATACTTTTACGCGCGACAAATTAAAAAGCATGTTATGTG	7.960231954789539e-07	1.0007738650714813e-06	4.0771012462397536e-07	4.84458217053532e-07	1.1239761894078604e-06	0.0	4.36386118976546e-07	2.752461440249374e-07	1.2408993219272823e-07	7.393729555414279e-08	0.0
TTGAGAACACGGTACGGTATTAAGCCCTGGCAAACGTTAACCAAGTTAAGTG	0.0	0.0	0.0	0.0	0.0	0.0	0.0	0.0	0.0	0.0	1.8521538558229452e-07
TCTCGAAATCGCAATTATATTTAGTGCGACAAATTAAAAAGCATGTTATGTG	5.572162368351491e-07	0.0	0.0	0.0	2.1074553551390154e-07	0.0	0.0	0.0	0.0	0.0	0.0
ACATTAATAGTAAAAGCCATTTTTTGCGACAAATTAAAAAGCATGTTATGTG	1.6716487105101911e-06	1.2676468957527771e-06	5.707941744740332e-07	9.68916434107064e-07	1.334721724925232e-06	3.6832382677239544e-07	5.236633427718551e-07	1.513853792137156e-06	8.686295253512965e-07	7.393729555414279e-08	9.260769279136241e-08
TAGCGAATGGTTAAAGCTCTTATATTCGACAAATTAAAAAGCATGTTATGTG	3.1840927819134435e-07	4.670278036995581e-07	6.523361993990621e-07	2.4222910852618794e-07	4.214910710278031e-07	5.156533574813536e-07	8.72772237953092e-08	6.881153600623436e-07	3.102248304823703e-07	7.393729555414279e-08	0.0
AGCTAAACATAGAAGTGTTTTCTCGACGACAAATTAAAAAGCATGTTATGTG	0.0	0.0	0.0	2.4222910852618794e-07	0.0	0.0	8.72772237953092e-08	4.128692160374061e-07	0.0	0.0	0.0
ATCAGAACACGGAAAGCTATTTAGTCCTGGCAAACGTTAACCAAGTTAAGTG	0.0	0.0	0.0	0.0	0.0	0.0	0.0	0.0	1.861348982896421e-07	7.393729555414279e-08	1.8521538558229452e-07
TAGCTAAAATTATAAAGTTATTATCGCGACAAATTAAAAAGCATGTTATGTG	0.0	2.0015477301476286e-07	8.1542024924912e-08	0.0	0.0	0.0	0.0	0.0	0.0	0.0	0.0
TTGCGAACGAGGAACGATTTTGGAAGCGACAAATTAAAAAGCATGTTATGTG	3.3432974210085225e-06	1.6012381841087714e-06	1.957008598200694e-06	1.332260096898658e-06	2.809940473522543e-06	2.504602022049985e-06	2.9674256090359402e-06	1.3762307201246872e-06	8.686295253512965e-07	2.218118866619976e-07	3.704307711656647e-07
CCACAAAGGGTCAAAGCATTTTGTCACGACAAATTAAAAAGCATGTTATGTG	0.0	3.3359128835716047e-07	8.154202492491198e-07	8.47801879842814e-07	6.322366065417045e-07	1.4732953070895816e-07	0.0	4.128692160374061e-07	4.3431476267509854e-07	0.0	0.0
AACACAAAGATCAACTATATTTACATCGACAAATTAAAAAGCATGTTATGTG	0.0	0.0	2.4462607477508675e-07	0.0	0.0	0.0	0.0	0.0	0.0	0.0	0.0
ATACAAAACTCTAAAGTTATTCTGTTTACCTAAATTTCAAACTTATTTGCCT	7.164208759314142e-07	9.340556073991162e-07	1.3862144237254916e-06	1.5139319282944551e-06	8.429821420556062e-07	1.178636245673969e-06	1.2218811331297565e-06	6.193038240561092e-07	3.722697965792842e-07	0.0	0.0
TAATAAATGACGAATCGATTTTTATGTACCTAAATTTCAAACTTATTTGCCT	9.55227834575219e-07	6.671825767143209e-08	0.0	6.66130048448173e-07	6.322366065417045e-07	4.419885921268745e-07	8.72772237953092e-08	0.0	0.0	0.0	0.0
AGTGCAATGAAAAACGGCTTTGCCCCCATGGAACGAAAAACAAGTTTGATAA	9.074664428455094e-06	5.871206675077159e-06	4.0771012462397535e-06	6.661300484481729e-06	7.235596719314475e-06	7.145482239383319e-06	7.156732351213068e-06	5.848980560535644e-06	3.102248304823703e-06	5.914983644337885e-07	1.1112923134916156e-06
TGCACAAGCGATAAGAGGGTTTTCGAACCCTAACACGAAACTGCGTTCGGAC	5.572162368351491e-07	9.340556073991162e-07	2.4462607477508675e-07	1.029473711238611e-06	1.0537276775695076e-06	5.156533574813536e-07	6.982177903624736e-07	8.945499680810466e-07	8.065845592543827e-07	7.393729555414279e-08	2.778230783745175e-07
TTGAGAACCCGGAAGGGTATTTATTCCTGGCAAACGTTAACCAAGTTAAGTG	0.0	0.0	0.0	0.0	0.0	0.0	0.0	0.0	1.861348982896421e-07	1.4048086155317284e-06	1.018684620705847e-06
CTTCAAATATCGAATAAATTTGTTCAATCACAAGATTTAAATTTATTACGAC	1.5124440714151118e-06	9.340556073991162e-07	1.3862144237254916e-06	4.23900939921985e-07	2.1074553551390154e-07	0.0	0.0	0.0	0.0	0.0	0.0
AATCAAAATGATAACTCACTTCTTATTACCTAAATTTCAAACTTATTTGCCT	1.0666710819417745e-05	1.0541484712084404e-05	8.07266046756617e-06	9.02303429261553e-06	7.516590766658632e-06	8.397783250419829e-06	6.283960113259976e-06	7.3628343526728e-06	4.0329227962664165e-06	1.3308713199762932e-06	8.334692351224768e-07
TAGCGAACACGGAACGCTTTTTAGTCCTGGCAAACGTTAACCAAGTTAAGTG	0.0	0.0	0.0	0.0	0.0	0.0	0.0	0.0	0.0	2.218118866619976e-07	1.8521538558229452e-07
CCGCAAATGGTGAATACGCTTCGTCGATCACAAGATTTAAATTTATTACGAC	1.5124440714151118e-06	1.6012381841087714e-06	1.1415883489492356e-06	6.05572771316626e-07	2.1074553551390154e-07	7.366476535447908e-08	0.0	0.0	0.0	0.0	0.0
GGATCAAGTGTAAACATTTTTAGCTACTGGCAAACGTTAACCAAGTTAAGTG	0.0	0.0	0.0	0.0	4.917395828661558e-07	5.893181228358326e-07	9.600494617484013e-07	8.945499680810466e-07	4.3431476267509854e-07	0.0	9.260769279136241e-08
TATAGAATTCACAACGGAGTTACTGCATCACAAGATTTAAATTTATTACGAC	4.776139172876095e-07	4.003095460283593e-07	0.0	6.055727713166259e-08	2.1074553551390154e-07	0.0	0.0	0.0	0.0	0.0	0.0
GCCGGAAAGCTTAAAGCGCTTTAGCGTACCTAAATTTCAAACTTATTTGCCT	5.572162368351491e-07	4.003095460283593e-07	8.1542024924912e-08	3.63343662790438e-07	8.429821420556062e-07	2.946590614179163e-07	8.72772237953092e-08	2.0643460801870306e-07	6.204496609647406e-07	0.0	0.0
GATTGAACAAATAAAATTTTTTAAGCCGACAAATTAAAAAGCATGTTATGTG	0.0	6.004643190431222e-07	1.3046723988004629e-06	1.574489205422534e-06	7.727336302172533e-07	8.103124188992698e-07	3.491088951812368e-07	1.0321730400935155e-06	4.3431476267509854e-07	0.0	0.0
GGATCAAGCACGAAGCCCTTTAATATTACCTAAATTTCAAACTTATTTGCCT	0.0	0.0	2.4462607477508675e-07	1.2111455426309397e-07	0.0	0.0	8.72772237953092e-08	0.0	2.4817986438545645e-07	0.0	0.0
TGGTCAAGTAAAAAACAGGTTATGGACATGGAACGAAAAACAAGTTTGATAA	2.706478864628206e-06	1.9348294724647656e-06	1.6308404985005783e-06	1.4533746511548156e-06	9.132306538939589e-07	3.6832382677239544e-07	1.0473266855437103e-06	1.0321730400935155e-06	4.963597287720125e-07	2.218118866619976e-07	0.0
TTGAGAAAACGGAACGGTATTTATAGCTGGCAAACGTTAACCAAGTTAAGTG	0.0	0.0	0.0	0.0	0.0	0.0	0.0	0.0	0.0	0.0	1.8521538558229452e-07
TCCATAAGTACGAATGTATTTGGTTGCGACAAATTAAAAAGCATGTTATGTG	3.980115977388839e-07	0.0	4.892521495490043e-07	2.4222910852618794e-07	7.024851183800573e-08	0.0	0.0	0.0	0.0	0.0	0.0
AATAGAAGTTGTAACAGTGTTGGACATGGCAAACGTACAATTCTATTTGCTT	3.1840927819134435e-07	1.334365153423976e-06	5.707941744740332e-07	1.029473711238611e-06	2.107455355139015e-06	1.9889486645697834e-06	3.491088951812368e-06	1.1697961121117079e-06	1.6131691185043677e-06	4.436237733250721e-07	3.704307711656647e-07
TATTCAAGCTACAACGTAGTTGCTCTTACCTAAATTTCAAACTTATTTGCCT	0.0	0.0	4.0771012462397536e-07	0.0	0.0	2.2099429606343725e-07	0.0	6.881153600623435e-08	0.0	0.0	9.260769279136241e-08
AATGCAAGAATAAAATTTCTTAACACCATGGAACGAAAAACAAGTTTGATAA	2.865683503723285e-06	2.46857553384602e-06	3.2616809970011567e-06	3.0278638565773495e-06	3.0909345208667e-06	2.725596318114574e-06	1.4837128045236855e-06	2.546026832236395e-06	2.729978508246618e-06	3.6968647777071396e-07	1.8521538558229452e-07
ACACCAATTTTTAACCGGGTTAAATTTACATAACAAAAAAATCGATTGACAC	0.0	0.0	0.0	0.0	0.0	0.0	0.0	0.0	0.0	0.0	1.8521538558229452e-07
AACATAACTCCTAAAATTATTTAGAGCGTGCAAGTGATAATAATATTTTACG	0.0	0.0	0.0	0.0	0.0	0.0	0.0	0.0	0.0	0.0	1.8521538558229452e-07
ATTGCAAAATATAATTTCCTTTCCTACTGGCAAACGTTAACCAAGTTAAGTG	0.0	2.668730306859617e-07	6.523361993990621e-07	1.8167183139464097e-07	0.0	1.4732953070895816e-07	2.6183167138592757e-07	1.376230720124687e-07	1.2408993219272823e-07	0.0	2.778230783745175e-07
CCGTAAACTTCAAAGGCCATTGCCTACGACAAATTAAAAAGCATGTTATGTG	1.3532394323200329e-06	2.5352937915172188e-06	2.201634672975781e-06	2.4222910852618795e-06	1.6157157722693894e-06	1.3259657763760162e-06	1.0473266855437103e-06	1.3762307201246872e-06	3.102248304823703e-07	7.393729555414279e-08	2.778230783745175e-07
TATGAAAGCCACAATCCGGTTAGAATATCACAAGATTTAAATTTATTACGAC	4.776139172876095e-07	1.0007738650714813e-06	7.33878224324091e-07	6.055727713166259e-08	7.024851183800573e-08	0.0	0.0	0.0	0.0	0.0	0.0
CTGGTAAGAATTAACGTGCTTATTGAACCCTAACACGAAACTGCGTTCGGAC	4.935343811971174e-06	5.070587583022773e-06	3.3432230219261856e-06	3.936223013556335e-06	7.797584814014355e-06	7.219147004745861e-06	6.982177903624736e-06	4.679184448423936e-06	3.598608033596815e-06	5.175610688794303e-07	7.408615423313294e-07
TCGTCAATTGGTAATGTAATTCATTTCATGGAACGAAAAACAAGTTTGATAA	0.0	2.0015477301476286e-07	0.0	6.055727713166259e-08	2.1074553551390154e-07	3.6832382677239544e-07	0.0	2.752461440249374e-07	6.204496609647407e-08	7.393729555414279e-08	0.0
CCATAAAAGTTGAACTTCGTTATCGACGACAAATTAAAAAGCATGTTATGTG	0.0	0.0	0.0	0.0	2.8099404735225426e-07	0.0	0.0	0.0	0.0	0.0	0.0
ATATCAAATCATAATAAGTTTGATTTCTGGCAAACGTTAACCAAGTTAAGTG	1.6716487105101911e-06	1.5345199264375725e-06	1.7123825234256073e-06	2.119504699609925e-06	4.0744136866059515e-06	4.1252268598531325e-06	2.181930594877015e-06	2.9588960482738015e-06	1.985438915092447e-06	2.218118866619976e-07	1.018684620705847e-06
CTAATAATCGATAATACCGTTAAGGCCGACAAATTAAAAAGCATGTTATGTG	5.572162368351491e-07	5.337460613707569e-07	4.0771012462397536e-07	9.08359156974361e-07	4.917395828661558e-07	6.629828881903117e-07	6.109405665671643e-07	7.56926896068578e-07	2.4817986438545645e-07	0.0	0.0
CGTTAAATTTACAATTAGGTTTCTCGATCACAAGATTTAAATTTATTACGAC	1.0348301541227585e-06	1.6012381841087714e-06	2.4462607477508675e-07	3.0278638565773494e-07	2.8099404735225426e-07	5.156533574813536e-07	2.6183167138592757e-07	6.881153600623435e-08	0.0	0.0	0.0
GACTGAACAATGAACGACATTTAGTTTGGCAAACGTACAATTCTATTTGCTT	1.0985120097607903e-05	9.207119558648763e-06	8.317286542341258e-06	5.510712218978868e-06	6.252117553575223e-06	7.366476535447908e-06	6.545791784642475e-06	8.601442000785019e-06	2.91611340653516e-06	2.957491822163558e-07	9.26076927913624e-07
CGCTCAATATACAAATCGTTTTCTCCACCCTAACACGAAACTGCGTTCGGAC	1.8308533496052705e-06	6.671825767143209e-07	8.154202492491198e-07	1.3928173740267368e-06	9.83479165731155e-07	1.9889486645697834e-06	3.3165345042240357e-06	8.945499680810466e-07	6.824946270616545e-07	2.218118866619976e-07	6.482538495401822e-07
GTGGGAATAATGAATACATTTACAAAAACAAAACATAAAACACAGTTACCAA	0.0	0.0	0.0	0.0	0.0	0.0	0.0	2.0643460801870306e-07	6.204496609647407e-08	0.0	0.0
TTGGAAAATCGCAATTGCTTTAATATCATGGAACGAAAAACAAGTTTGATAA	1.194034793213094e-06	1.4010834110951748e-06	2.2831766979008095e-06	2.7250774709253947e-06	1.6859642841112123e-06	2.4309372566989614e-06	9.600494617484013e-07	2.8212729762613328e-06	1.1788543558347664e-06	2.218118866619976e-07	2.778230783745175e-07
TAACCAACGCCTAAAAATCTTGGAGCTACCTAAATTTCAAACTTATTTGCCT	5.572162368351491e-07	1.4010834110951748e-06	8.969622741741488e-07	1.695603759690252e-06	4.917395828661558e-07	6.629828881903117e-07	2.0946533710828487e-06	4.816807520436406e-07	8.686295253512965e-07	7.393729555414279e-08	1.8521538558229452e-07
GGTACAAGTCCGAAGGTTTTTACGTGCATGGAACGAAAAACAAGTTTGATAA	9.55227834575219e-07	5.337460613707569e-07	2.4462607477508675e-07	7.2668732557972e-07	4.214910710278031e-07	3.6832382677239544e-07	6.109405665671643e-07	1.513853792137156e-06	8.065845592543827e-07	7.393729555414279e-08	0.0
CTACTAAGAACAAATGAACTTTTCAACGACAAATTAAAAAGCATGTTATGTG	1.0348301541227585e-06	1.1342103804138792e-06	1.223130373875434e-06	1.150588265501705e-06	4.917395828661558e-07	6.629828881903117e-07	6.109405665671643e-07	6.193038240561092e-07	9.92719457544025e-07	7.393729555414279e-08	9.260769279136241e-08
GTGACAAGAACTAAGCATATTGTTAGTACCTAAATTTCAAACTTATTTGCCT	0.0	3.3359128835716047e-07	4.892521495490043e-07	1.8167183139464097e-07	7.024851183800574e-07	4.419885921268745e-07	2.6183167138592757e-07	2.752461440249374e-07	2.4817986438545645e-07	0.0	0.0
TAAAGAACATCCAACCTGCTTCTTCGCATGGAACGAAAAACAAGTTTGATAA	7.960231954789539e-07	2.0015477301476286e-07	1.0600463240242066e-06	1.332260096898658e-06	5.619880947033518e-07	1.620624837803147e-06	2.0073761472886824e-06	1.8579114721740514e-06	4.963597287720125e-07	0.0	9.260769279136241e-08
GTACCAAAGGGAAACGGAATTGGAATATCACAAGATTTAAATTTATTACGAC	3.1840927819134435e-07	6.004643190431222e-07	2.4462607477508675e-07	3.63343662790438e-07	7.024851183800574e-07	2.946590614179163e-07	0.0	2.0643460801870306e-07	6.204496609647407e-08	0.0	0.0
TAAGTAAACCTCAACTTCATTCTATCTGGCAAACGTACAATTCTATTTGCTT	1.162193865398822e-05	1.1608976834823585e-05	1.12527994396423e-05	9.870836172454875e-06	1.0748022311208978e-05	1.3038663467730126e-05	1.2917029121650895e-05	1.0459353472947622e-05	6.018361711358863e-06	1.1829967288654232e-06	1.944761548623774e-06
AATTAAAATGTCAAGACTATTAGCGTCATGGAACGAAAAACAAGTTTGATAA	4.776139172876095e-07	2.0015477301476286e-07	3.261680997001157e-07	6.055727713166259e-08	1.404970236755488e-07	1.4732953070895816e-07	4.36386118976546e-07	2.0643460801870306e-07	1.861348982896421e-07	7.393729555414279e-08	0.0
ATAACAATCCCGAATTTGATTGCTTTCGACAAATTAAAAAGCATGTTATGTG	1.4328417518675724e-06	1.6679564417799702e-06	1.4677564486505206e-06	8.47801879842814e-07	1.4752187485973108e-06	1.9152838992187596e-06	1.2218811331297565e-06	1.2386076481122184e-06	2.4817986438545645e-07	0.0	0.0
CGATTAAAACTAAAGAATGTTTCGCCCGACAAATTAAAAAGCATGTTATGTG	1.91045566915281e-06	2.7354485645308153e-06	2.120092648050752e-06	2.906749302321192e-06	2.3884494024947394e-06	2.725596318114574e-06	3.1419800566357035e-06	1.8579114721740514e-06	2.5438436099580754e-06	2.957491822163558e-07	1.8521538558229452e-07
TCTTTAACTGATAATTAGGTTAGATGCGACAAATTAAAAAGCATGTTATGTG	7.164208759314142e-07	8.006190920567186e-07	1.0600463240242066e-06	7.87244602711267e-07	9.83479165731155e-07	3.6832382677239544e-07	3.491088951812368e-07	6.193038240561092e-07	5.584046948678268e-07	0.0	0.0
ATATAAATTTAAAAGCGAGTTTGGAGTACCTAAATTTCAAACTTATTTGCCT	0.0	0.0	3.261680997001157e-07	0.0	0.0	0.0	0.0	0.0	0.0	0.0	0.0
GTTTTAACTGACAAAGTAGTTAGTAACGACAAATTAAAAAGCATGTTATGTG	1.9900579887003496e-06	1.9348294724647656e-06	2.120092648050752e-06	1.332260096898658e-06	2.0372068432971926e-06	1.9889486645697834e-06	2.0073761472886824e-06	1.99553454418652e-06	8.686295253512965e-07	7.393729555414279e-08	1.8521538558229452e-07
ATTGAAAGTGTAAAGCAGGTTTGGATATCACAAGATTTAAATTTATTACGAC	1.9900579887003496e-06	1.6012381841087714e-06	6.523361993990621e-07	3.63343662790438e-07	1.1239761894078604e-06	5.156533574813536e-07	1.745544475906184e-07	6.881153600623435e-08	0.0	0.0	0.0
TTAAAAACTGGTAATCATTTTATATATACCTAAATTTCAAACTTATTTGCCT	0.0	2.668730306859617e-07	1.223130373875434e-06	4.84458217053532e-07	2.8099404735225426e-07	2.2099429606343725e-07	0.0	2.0643460801870306e-07	2.4817986438545645e-07	0.0	0.0
ATCTGAACTTATAACATGATTATGTTCGACAAATTAAAAAGCATGTTATGTG	4.776139172876095e-07	2.0015477301476286e-07	1.3046723988004629e-06	7.2668732557972e-07	5.619880947033518e-07	2.946590614179163e-07	8.72772237953092e-08	2.0643460801870306e-07	0.0	0.0	0.0
TCCCAAAATCATAAATTCTTTTTATGTACCTAAATTTCAAACTTATTTGCCT	0.0	0.0	5.707941744740332e-07	1.2111455426309397e-07	7.024851183800573e-08	0.0	0.0	0.0	6.204496609647407e-08	0.0	0.0
TGTTAAACAAGTAAGATCTTTAGCATCGACAAATTAAAAAGCATGTTATGTG	1.2736371127606338e-06	8.673373497279175e-07	1.6308404985005786e-07	3.63343662790438e-07	7.024851183800574e-07	5.156533574813536e-07	3.491088951812368e-07	2.752461440249374e-07	3.102248304823703e-07	0.0	0.0
TTCGCAAATTGTAATAGTTTTCGTTGCGACAAATTAAAAAGCATGTTATGTG	0.0	0.0	0.0	0.0	0.0	2.2099429606343725e-07	8.72772237953092e-08	0.0	0.0	0.0	0.0
ATGTTAACTGTTAACTCTATTTCGTTCATGGAACGAAAAACAAGTTTGATAA	0.0	0.0	0.0	0.0	2.1074553551390154e-07	0.0	0.0	0.0	0.0	7.393729555414279e-08	9.260769279136241e-08
ATAACAATCAGGAAAGTGCTTGGAATCGACAAATTAAAAAGCATGTTATGTG	6.2089809247318085e-06	5.937924932760022e-06	3.995559221314724e-06	4.299566676347929e-06	5.6198809470335186e-06	4.1252268598531325e-06	4.625692861147958e-06	2.6836499042488636e-06	1.4890791863193356e-06	5.175610688794303e-07	3.704307711656647e-07
CAAACAATAGCGAAGAAAGTTGCCCGTACCTAAATTTCAAACTTATTTGCCT	4.776139172876095e-07	1.334365153423976e-07	8.1542024924912e-08	1.2111455426309397e-07	2.1074553551390154e-07	0.0	0.0	2.752461440249374e-07	0.0	0.0	0.0
TGACAAAAGTTGAAGAGTGTTTCACACGACAAATTAAAAAGCATGTTATGTG	7.960231954789539e-07	7.339008343855198e-07	0.0	0.0	0.0	0.0	0.0	0.0	0.0	0.0	0.0
GGGGCAAACTTTAACTTCCTTAGAGGCATGGAACGAAAAACAAGTTTGATAA	4.776139172876095e-07	8.006190920567186e-07	7.33878224324091e-07	2.4222910852618794e-07	4.917395828661558e-07	1.4732953070895816e-07	6.109405665671643e-07	6.881153600623435e-08	4.3431476267509854e-07	7.393729555414279e-08	0.0
ACGCTAAATGACAAAGGTGTTATGGGCATGGAACGAAAAACAAGTTTGATAA	0.0	4.670278036995581e-07	2.4462607477508675e-07	1.8167183139464097e-07	5.619880947033518e-07	7.366476535447908e-08	0.0	6.881153600623435e-08	1.2408993219272823e-07	7.393729555414279e-08	0.0
ACTCTAAAGTTTAAGTCATTTATTGTCATGGAACGAAAAACAAGTTTGATAA	1.3532394323200329e-06	1.0674921227426801e-06	8.969622741741488e-07	9.08359156974361e-07	1.1942247012415864e-06	7.366476535447909e-07	6.109405665671643e-07	4.816807520436406e-07	4.963597287720125e-07	0.0	0.0
GGCTAAAGCATCAACTTGGTTGTTGTCATGGAACGAAAAACAAGTTTGATAA	3.661706699198681e-06	1.2009286380815785e-06	7.33878224324091e-07	1.150588265501705e-06	2.3884494024947394e-06	2.2836077259853958e-06	1.83282169970035e-06	1.99553454418652e-06	8.065845592543827e-07	1.4787459110871635e-07	1.8521538558229452e-07
TCTACAAATCAGAAACTAATTCTATCACCCTAACACGAAACTGCGTTCGGAC	1.0348301541227585e-06	1.1342103804138792e-06	4.892521495490043e-07	3.63343662790438e-07	2.1074553551390154e-07	8.83977184253749e-07	6.109405665671643e-07	7.56926896068578e-07	7.445395931574688e-07	1.4787459110871635e-07	0.0
TGACAAAACAAGAAGTCATTTCGGAGCTGGCAAACGTTAACCAAGTTAAGTG	0.0	0.0	0.0	0.0	0.0	0.0	0.0	2.0643460801870306e-07	0.0	0.0	0.0
ACTGTAATAGATAATGCATTTGTAAACGACAAATTAAAAAGCATGTTATGTG	4.616934533781016e-06	3.335912883571605e-06	3.098596947151099e-06	3.815108459300177e-06	5.6901294588753415e-06	3.388579206308341e-06	4.276583965971294e-06	4.19750369638602e-06	2.357708711669533e-06	6.654356599870698e-07	1.018684620705847e-06
CAGTTAATTAATAATGGGGTTGGTAGTACCTAAATTTCAAACTTATTTGCCT	4.776139172876095e-07	1.6012381841087714e-06	5.707941744740332e-07	7.2668732557972e-07	5.619880947033518e-07	8.103124188992698e-07	2.6183167138592757e-07	3.440576800311718e-07	6.204496609647407e-08	0.0	0.0
GCGCAAATCGAGAACCCCCTTTTTGACATGGAACGAAAAACAAGTTTGATAA	0.0	0.0	0.0	0.0	0.0	0.0	0.0	2.0643460801870306e-07	0.0	0.0	0.0
TCGCTAACGTGCAAGCTTGTTAGTTCTACCTAAATTTCAAACTTATTTGCCT	4.776139172876095e-07	6.671825767143209e-07	1.6308404985005786e-07	4.23900939921985e-07	3.5124255918945033e-07	2.2099429606343725e-07	0.0	1.376230720124687e-07	0.0	0.0	9.260769279136241e-08
TTACAAGTTCCCATTGGCTTAGTAAAACCCTAACACGAAACTGCGTTCGGAC	6.368185563826887e-07	6.671825767143209e-08	2.4462607477508675e-07	1.2111455426309397e-07	1.404970236755488e-07	2.946590614179163e-07	2.6183167138592757e-07	6.881153600623435e-08	6.204496609647407e-08	0.0	0.0
GTATAAAATCTCAAGAACTTTGGTGCCTGGCAAACGTTAACCAAGTTAAGTG	3.980115977388839e-07	8.673373497279175e-07	8.969622741741488e-07	1.2111455426309398e-06	4.214910710278031e-07	8.103124188992698e-07	6.982177903624736e-07	1.3762307201246872e-06	4.3431476267509854e-07	7.393729555414279e-08	1.8521538558229452e-07
GCGTAAAGGCAAAAAGAAATTGATGCCGACAAATTAAAAAGCATGTTATGTG	0.0	0.0	0.0	0.0	2.1074553551390154e-07	0.0	0.0	0.0	0.0	0.0	9.260769279136241e-08
GACCGGAAACCCAAGCCTTTTATCACCGACAAATTAAAAAGCATGTTATGTG	0.0	2.0015477301476286e-07	0.0	0.0	0.0	0.0	0.0	0.0	0.0	0.0	0.0
ATCTCAAATGTTAACGATTTTCAAATCGACAAATTAAAAAGCATGTTATGTG	0.0	2.0015477301476286e-07	0.0	0.0	7.024851183800573e-08	4.419885921268745e-07	5.236633427718551e-07	1.376230720124687e-07	0.0	7.393729555414279e-08	0.0
GAGCTAACAGACAAGTTTTTTCCTTGCATGGAACGAAAAACAAGTTTGATAA	1.5124440714151118e-06	2.134984245490026e-06	1.7123825234256073e-06	1.150588265501705e-06	1.756212795953035e-06	1.3259657763760162e-06	6.982177903624736e-07	8.945499680810466e-07	3.722697965792842e-07	0.0	9.260769279136241e-08
CGAGCAATAGAGAAGTTGTTTGAGACTGAACAAGACTTAAGGCTATTAGAAA	0.0	0.0	0.0	0.0	0.0	0.0	0.0	0.0	0.0	0.0	2.778230783745175e-07
AATGGAACAAGCAACCGAGTTTAGGCTACCTAAATTTCAAACTTATTTGCCT	1.3532394323200329e-06	1.8013929571223677e-06	8.154202492491198e-07	1.4533746511548156e-06	1.1239761894078604e-06	1.3259657763760162e-06	1.1346039093390196e-06	8.257384320748122e-07	9.92719457544025e-07	0.0	3.704307711656647e-07
GATGGAAATCATAAGTGATTTCGGGGTGAACAAGACTTAAGGCTATTAGAAA	0.0	0.0	0.0	0.0	0.0	0.0	0.0	0.0	0.0	0.0	1.8521538558229452e-07
TTTACAACATTGAAACAGCTTTATTTCGACAAATTAAAAAGCATGTTATGTG	5.174150770613793e-06	4.670278036995581e-06	6.360277944140563e-06	7.690774195716871e-06	6.181869041744967e-06	4.714544982684357e-06	2.618316713859276e-06	4.816807520436405e-06	1.985438915092447e-06	3.6968647777071396e-07	2.778230783745175e-07
AAATTAAGAGGGAATAGTGTTTTTAGCATGGAACGAAAAACAAGTTTGATAA	2.3880695864380474e-07	1.334365153423976e-07	2.4462607477508675e-07	1.8167183139464097e-07	3.5124255918945033e-07	2.2099429606343725e-07	1.745544475906184e-07	1.376230720124687e-07	1.2408993219272823e-07	0.0	0.0
TGGCGAAAATGGACTTATTTAATTCACGACAAATTAAAAAGCATGTTATGTG	0.0	2.0015477301476286e-07	8.1542024924912e-08	6.055727713166259e-08	0.0	7.366476535447908e-08	0.0	6.881153600623435e-08	0.0	0.0	0.0
CTTTAAAGCCCCAATTATTTTTTAATTACCTAAATTTCAAACTTATTTGCCT	0.0	0.0	0.0	0.0	0.0	2.2099429606343725e-07	0.0	1.376230720124687e-07	1.2408993219272823e-07	0.0	0.0
TAATAAAGATTCAACTTCGTTTGGGAATCACAAGATTTAAATTTATTACGAC	1.6716487105101911e-06	1.8681112147935665e-06	1.223130373875434e-06	2.4222910852618794e-07	7.024851183800573e-08	0.0	0.0	0.0	0.0	0.0	0.0
TAACAAATTCTCAATTTAGTTATTTCCATGGAACGAAAAACAAGTTTGATAA	0.0	2.0015477301476286e-07	0.0	3.0278638565773494e-07	0.0	0.0	0.0	0.0	0.0	0.0	0.0
CACTCAATATACAAGCAACTTGGTGTCATGGAACGAAAAACAAGTTTGATAA	1.2736371127606338e-06	1.8013929571223677e-06	1.7939245483506363e-06	4.84458217053532e-07	5.619880947033518e-07	6.629828881903117e-07	2.6183167138592757e-07	3.440576800311718e-07	1.2408993219272823e-07	1.4787459110871635e-07	0.0
AGTATAACCATCAAGTAGGTTACGGTTACCTAAATTTCAAACTTATTTGCCT	1.1144324736702983e-06	1.4010834110951748e-06	1.7123825234256073e-06	1.5139319282944551e-06	2.107455355139015e-06	1.841619133867736e-06	2.53103949006511e-06	3.234142192298738e-06	4.963597287720125e-07	1.4787459110871635e-07	2.778230783745175e-07
AATCGAATGAACAAGGAGTTTGGTGACGACAAATTAAAAAGCATGTTATGTG	4.776139172876095e-07	6.671825767143209e-08	0.0	1.8167183139464097e-07	2.1074553551390154e-07	2.2099429606343725e-07	3.491088951812368e-07	2.752461440249374e-07	1.861348982896421e-07	1.4787459110871635e-07	9.260769279136241e-08
ATCGGAAACATTAAAAGCGTTAAGTATACCTAAATTTCAAACTTATTTGCCT	0.0	0.0	4.892521495490043e-07	3.0278638565773494e-07	2.1074553551390154e-07	3.6832382677239544e-07	4.36386118976546e-07	2.752461440249374e-07	1.861348982896421e-07	0.0	0.0
ATCGAAACTAGTAAGAGGCTTGGGGCACCCTAACACGAAACTGCGTTCGGAC	3.1840927819134435e-07	4.003095460283593e-07	8.154202492491198e-07	6.66130048448173e-07	9.83479165731155e-07	4.419885921268745e-07	1.920098923494516e-06	1.2386076481122184e-06	8.686295253512965e-07	0.0	9.260769279136241e-08
GTGAGAAGTTTAAAAAAGTTTGACCATACCTAAATTTCAAACTTATTTGCCT	3.1840927819134435e-07	6.004643190431222e-07	6.523361993990621e-07	3.0278638565773494e-07	2.8099404735225426e-07	8.103124188992698e-07	0.0	1.376230720124687e-07	5.584046948678268e-07	0.0	0.0
CAAATAAGTTTGAAGATATTTTGAGTCATGGAACGAAAAACAAGTTTGATAA	2.069660308247889e-06	1.0007738650714813e-06	1.7939245483506363e-06	2.1800619767380035e-06	2.809940473522543e-06	2.799261083477116e-06	2.269207818682611e-06	2.408403760223926e-06	1.1168093897312557e-06	2.218118866619976e-07	2.778230783745175e-07
CGAGGAAAAGGTAACTCGGTTGTGACCGACAAATTAAAAAGCATGTTATGTG	2.3880695864380474e-07	0.0	8.1542024924912e-08	1.2111455426309397e-07	2.8099404735225426e-07	0.0	0.0	0.0	0.0	0.0	0.0
AATAGAACGACTAAAAAGCTTTGTTTATCACAAGATTTAAATTTATTACGAC	6.368185563826887e-07	3.3359128835716047e-07	8.1542024924912e-08	0.0	0.0	0.0	8.72772237953092e-08	0.0	0.0	0.0	0.0
TTGAGAAGACGGAACCGTATTCAGTCCTGGCAAACGTTAACCAAGTTAAGTG	0.0	0.0	0.0	0.0	0.0	0.0	0.0	0.0	0.0	0.0	1.8521538558229452e-07
GATGGAATCTAGAATATGGTTCATCGCTGGCAAACGTTAACCAAGTTAAGTG	0.0	0.0	0.0	0.0	0.0	0.0	0.0	0.0	0.0	0.0	1.8521538558229452e-07
TTCATAAATGGTAAGAAGATTAAATACGACAAATTAAAAAGCATGTTATGTG	0.0	0.0	2.4462607477508675e-07	0.0	0.0	7.366476535447908e-08	0.0	6.881153600623435e-08	0.0	0.0	0.0
CCGCTAAGCCGTAAGGGGGTTCGGGGACCCTAACACGAAACTGCGTTCGGAC	4.776139172876095e-07	4.670278036995581e-07	8.969622741741488e-07	1.756161036818331e-06	6.322366065417045e-07	7.366476535447909e-07	1.1346039093390196e-06	1.0321730400935155e-06	4.963597287720125e-07	2.957491822163558e-07	3.704307711656647e-07
CTCTCAAAGACAAAGTTATTTCTTGACATGGAACGAAAAACAAGTTTGATAA	5.572162368351491e-07	8.673373497279175e-07	3.261680997001157e-07	1.2717028197705791e-06	2.177703866980838e-06	1.4732953070895817e-06	4.36386118976546e-07	9.63361504087281e-07	4.963597287720125e-07	0.0	9.260769279136241e-08
TAATCAAAACGCAAACGTCTTTGCATTACCTAAATTTCAAACTTATTTGCCT	0.0	2.668730306859617e-07	1.6308404985005786e-07	1.8167183139464097e-07	1.404970236755488e-07	7.366476535447908e-08	0.0	0.0	0.0	0.0	0.0
CTTAGAAACACGTAAAACATTTTTTCCGACAAATTAAAAAGCATGTTATGTG	0.0	0.0	0.0	0.0	0.0	0.0	0.0	0.0	0.0	0.0	1.8521538558229452e-07
TCCATAAGGGTGAATTGCTTTAGGTGTACCTAAATTTCAAACTTATTTGCCT	2.3880695864380474e-07	0.0	0.0	0.0	2.1074553551390154e-07	0.0	8.72772237953092e-08	3.440576800311718e-07	6.204496609647407e-08	0.0	0.0
AAGGAAAACGCAAAAATTGTTGTTAGTACATAACAAAAAAATCGATTGACAC	0.0	0.0	0.0	0.0	0.0	0.0	0.0	0.0	0.0	0.0	2.778230783745175e-07
CTCCAAAAAATAAATATAATTGTTCACGACAAATTAAAAAGCATGTTATGTG	0.0	2.0015477301476286e-07	4.0771012462397536e-07	5.45015494185079e-07	2.1074553551390154e-07	4.419885921268745e-07	8.72772237953092e-08	2.752461440249374e-07	0.0	0.0	9.260769279136241e-08
TTGCTAAGTTAAAAAATATTTTTAATCTGGCAAACGTTAACCAAGTTAAGTG	0.0	0.0	7.33878224324091e-07	7.87244602711267e-07	0.0	0.0	0.0	6.881153600623435e-08	6.204496609647407e-08	0.0	0.0
CTATAAATTCGCAAGGTTATTATACCCGACAAATTAAAAAGCATGTTATGTG	3.980115977388839e-07	4.670278036995581e-07	7.33878224324091e-07	5.45015494185079e-07	4.917395828661558e-07	2.2099429606343725e-07	3.491088951812368e-07	7.56926896068578e-07	2.4817986438545645e-07	1.4787459110871635e-07	1.8521538558229452e-07
GGAGGAACAGGTAACTGCTTTCAGTGCGACAAATTAAAAAGCATGTTATGTG	6.368185563826887e-07	3.3359128835716047e-07	8.154202492491198e-07	7.2668732557972e-07	1.1239761894078604e-06	2.1362781952833486e-06	5.236633427718551e-07	5.504922880498748e-07	4.963597287720125e-07	0.0	9.260769279136241e-08
GGGTTAATGGCCAAGTGTGTTAGCTGCATGGAACGAAAAACAAGTTTGATAA	4.696536853328555e-06	3.335912883571605e-06	1.875466573275665e-06	3.0278638565773495e-06	2.809940473522543e-06	3.241249675594776e-06	5.411187875306884e-06	2.9588960482738015e-06	1.5511241524118516e-06	2.957491822163558e-07	2.778230783745175e-07
TTCTTAAACTTAAAGCTGTTTAGATCCGACAAATTAAAAAGCATGTTATGTG	3.3432974210085225e-06	4.13653197562599e-06	3.3432230219261856e-06	3.3306502422408647e-06	2.809940473522543e-06	3.4622439716593648e-06	2.9674256090359402e-06	2.408403760223926e-06	2.233618779473506e-06	2.218118866619976e-07	2.778230783745175e-07
TTGAGAACACGGTACGGATTTTAGTCCTGGCAAACGTTAACCAAGTTAAGTG	0.0	0.0	0.0	0.0	0.0	0.0	0.0	0.0	0.0	4.436237733250721e-07	0.0
ATGAGAATACGGAACGCTATTTAGTCCTGGCAAACGTTAACCAAGTTAAGTG	0.0	0.0	0.0	0.0	0.0	0.0	0.0	0.0	0.0	0.0	1.8521538558229452e-07
CAGAAAAAGATAAAATCGGTTTCGAACATGGAACGAAAAACAAGTTTGATAA	3.1840927819134435e-07	9.340556073991162e-07	5.707941744740332e-07	1.695603759690252e-06	9.132306538939589e-07	8.83977184253749e-07	1.745544475906184e-07	4.816807520436406e-07	1.861348982896421e-07	1.4787459110871635e-07	0.0
ATTTGAAAATGTAATTATTTTAGTCAATCACAAGATTTAAATTTATTACGAC	3.1840927819134435e-07	4.670278036995581e-07	0.0	6.055727713166259e-08	0.0	0.0	0.0	0.0	0.0	0.0	0.0
TTAAGAACTTGGAATCGGGTTCCGCTCATGGAACGAAAAACAAGTTTGATAA	0.0	0.0	3.261680997001157e-07	4.84458217053532e-07	2.8099404735225426e-07	7.366476535447908e-08	8.72772237953092e-08	2.0643460801870306e-07	2.4817986438545645e-07	0.0	0.0
GTTCCAAGATTTAATCAGATTGAGATTACATAACAAAAAAATCGATTGACAC	0.0	0.0	0.0	0.0	0.0	0.0	0.0	0.0	0.0	0.0	1.8521538558229452e-07
GTCAAAACTGAAAAATATATATTCTTCATGGAACGAAAAACAAGTTTGATAA	0.0	0.0	0.0	0.0	0.0	0.0	0.0	0.0	1.861348982896421e-07	2.218118866619976e-07	0.0
TGTCAAAGTAGTAAATGATTTCTGTTCATGGAACGAAAAACAAGTTTGATAA	7.960231954789539e-07	6.671825767143209e-07	3.261680997001157e-07	1.2111455426309397e-07	3.5124255918945033e-07	0.0	0.0	0.0	0.0	0.0	0.0
TGCTGAATACAAAAACTCATTGTGCGAACAAAACATAAAACACAGTTACCAA	2.3880695864380474e-07	1.334365153423976e-07	0.0	0.0	7.024851183800574e-07	7.366476535447908e-08	2.6183167138592757e-07	1.376230720124687e-07	6.204496609647407e-08	0.0	0.0
ATTTGAAAACTTAATCGTCTTCGGGGTCAAAAAAACACAATTTCGTTGGGTA	0.0	0.0	0.0	0.0	0.0	0.0	0.0	0.0	0.0	8.133102510957861e-07	1.018684620705847e-06
CTCAGAAGTAGCAAAATCTTTGCGAGCGACAAATTAAAAAGCATGTTATGTG	2.3880695864380474e-07	8.006190920567186e-07	8.969622741741488e-07	6.66130048448173e-07	7.727336302172533e-07	7.366476535447909e-07	1.745544475906184e-07	7.56926896068578e-07	4.3431476267509854e-07	0.0	9.260769279136241e-08
TTCTTAATCAGCAAGTTCTTTAGCTTTACCTAAATTTCAAACTTATTTGCCT	3.1840927819134435e-07	1.334365153423976e-07	0.0	6.055727713166259e-08	0.0	0.0	0.0	6.881153600623435e-08	0.0	0.0	0.0
CATAAAATTCTAAAGGCAATTTTATTTACCTAAATTTCAAACTTATTTGCCT	0.0	2.668730306859617e-07	2.4462607477508675e-07	2.4222910852618794e-07	2.1074553551390154e-07	1.4732953070895816e-07	1.745544475906184e-07	4.128692160374061e-07	6.204496609647407e-08	1.4787459110871635e-07	0.0
GTATAAAAGGATAATAGCCTTAGATTCGACAAATTAAAAAGCATGTTATGTG	2.3880695864380474e-07	6.671825767143209e-08	8.1542024924912e-08	0.0	4.917395828661558e-07	1.4732953070895816e-07	3.491088951812368e-07	1.376230720124687e-07	6.204496609647406e-07	0.0	0.0
AGTACAATTATGAAATGTATTCGTGTCGACAAATTAAAAAGCATGTTATGTG	4.776139172876095e-07	2.668730306859617e-07	3.261680997001157e-07	6.055727713166259e-08	0.0	0.0	0.0	0.0	0.0	0.0	0.0
AGTAAAACTTGAAATATTTTTGTTACCGACAAATTAAAAAGCATGTTATGTG	3.0248881428183643e-06	2.7354485645308153e-06	3.832475171464667e-06	3.815108459300177e-06	3.231431544550346e-06	3.5359087370219065e-06	4.189306742177128e-06	4.059880624373551e-06	3.1642932709162193e-06	2.218118866619976e-07	2.778230783745175e-07
ATTCCAACATAAAACACCGTTCTTCGCATGGAACGAAAAACAAGTTTGATAA	0.0	0.0	0.0	0.0	0.0	0.0	2.6183167138592757e-07	0.0	0.0	0.0	0.0
GCGAAAACGGAAAATGATGTTGTTCGCGACAAATTAAAAAGCATGTTATGTG	1.5920463909626516e-06	1.1342103804138792e-06	6.523361993990621e-07	4.23900939921985e-07	9.132306538939589e-07	1.2523010110249926e-06	1.1346039093390196e-06	4.128692160374061e-07	4.963597287720125e-07	7.393729555414279e-08	4.63038463956812e-07
AGTCCAAAATCGAATTAGATTCGGTACTGGCAAACGTTAACCAAGTTAAGTG	3.5821043796511416e-06	1.8681112147935665e-06	2.2831766979008095e-06	1.9983901453422067e-06	2.318200890652917e-06	3.388579206308341e-06	5.236633427718552e-06	1.513853792137156e-06	1.4890791863193356e-06	2.218118866619976e-07	4.63038463956812e-07
GGAGGAAGGTGGAAGACTGTTATGTTCGACAAATTAAAAAGCATGTTATGTG	3.980115977388839e-07	4.003095460283593e-07	0.0	0.0	7.024851183800573e-08	3.6832382677239544e-07	8.72772237953092e-08	1.376230720124687e-07	0.0	0.0	0.0
TTCTTAACCGGGAATGTGATTGGTAGCATGGAACGAAAAACAAGTTTGATAA	2.706478864628206e-06	3.0690398528868095e-06	2.5278027726758968e-06	2.482848362401519e-06	3.652922615578149e-06	2.6519315527635503e-06	2.53103949006511e-06	1.513853792137156e-06	1.5511241524118516e-06	2.957491822163558e-07	3.704307711656647e-07
CTACAAAACCAAAATTCGGTTAATTTACCCTAACACGAAACTGCGTTCGGAC	3.980115977388839e-07	6.004643190431222e-07	2.4462607477508675e-07	1.2111455426309398e-06	9.83479165731155e-07	1.178636245673969e-06	8.72772237953092e-07	1.3074191841241766e-06	1.3029442880307928e-06	5.914983644337885e-07	3.704307711656647e-07
TAAGCAATGTGCAACTACATTTATTGCGACAAATTAAAAAGCATGTTATGTG	7.164208759314142e-07	0.0	8.1542024924912e-08	6.055727713166259e-08	0.0	0.0	0.0	0.0	0.0	0.0	0.0
GTGAGAACACGGAACGGTAGTTAGTCCATGGAACGAAAAACAAGTTTGATAA	0.0	0.0	0.0	0.0	0.0	0.0	0.0	0.0	0.0	0.0	1.8521538558229452e-07
AGGGTAATTGATAAAATGGTTAAGCGCTGGCAAACGTTAACCAAGTTAAGTG	6.845799481123984e-06	3.1357581105580084e-06	1.6308404985005783e-06	3.3306502422408647e-06	3.9339166629223065e-06	1.9889486645697834e-06	2.181930594877015e-06	4.059880624373551e-06	1.427034220215825e-06	2.218118866619976e-07	2.778230783745175e-07
TTATTAAAACTCAATGTCCTTAGTTCCATGGAACGAAAAACAAGTTTGATAA	5.572162368351491e-07	6.004643190431222e-07	1.6308404985005786e-07	7.2668732557972e-07	1.6157157722693894e-06	8.83977184253749e-07	7.854950141577828e-07	8.257384320748122e-07	3.102248304823703e-07	7.393729555414279e-08	0.0
TAATGAACATATAATACATTTAGCAACGACAAATTAAAAAGCATGTTATGTG	1.7512510300577307e-06	4.003095460283593e-07	8.969622741741488e-07	9.68916434107064e-07	7.727336302172533e-07	1.4732953070895817e-06	6.982177903624736e-07	1.3074191841241766e-06	9.92719457544025e-07	7.393729555414279e-08	1.8521538558229452e-07
TTGAGAACACGGAAAGTTATTTTTTCCTGGCAAACGTTAACCAAGTTAAGTG	0.0	0.0	0.0	0.0	0.0	0.0	0.0	0.0	0.0	1.1829967288654232e-06	2.778230783745175e-07
TTGTCAAAAAATAAAAATGTTGCGACCGACAAATTAAAAAGCATGTTATGTG	2.1492626277954287e-06	1.734674699451169e-06	1.5492984735755496e-06	1.150588265501705e-06	1.4049702367554877e-06	1.4732953070895817e-06	7.854950141577828e-07	7.56926896068578e-07	8.686295253512965e-07	0.0	4.63038463956812e-07
CGCGCAAAGCTAAACGCACTTGTAAACATGGAACGAAAAACAAGTTTGATAA	0.0	0.0	0.0	0.0	0.0	2.2099429606343725e-07	0.0	1.376230720124687e-07	0.0	0.0	0.0
CAAGGAAATACCAAAATCTTTTAATTTACCTAAATTTCAAACTTATTTGCCT	0.0	2.0015477301476286e-07	3.261680997001157e-07	4.23900939921985e-07	2.1074553551390154e-07	2.2099429606343725e-07	8.72772237953092e-08	1.376230720124687e-07	1.861348982896421e-07	0.0	0.0
TTCACAAGTTATAACCAGCTTGATTTCATGGAACGAAAAACAAGTTTGATAA	1.7512510300577307e-06	1.4010834110951748e-06	1.5492984735755496e-06	8.47801879842814e-07	1.404970236755488e-07	5.156533574813536e-07	1.3964355807295194e-06	4.128692160374061e-07	4.3431476267509854e-07	0.0	2.778230783745175e-07
ACCAAAAGATTCAAGTGACTTTATCCCGACAAATTAAAAAGCATGTTATGTG	0.0	0.0	0.0	0.0	0.0	0.0	0.0	2.0643460801870306e-07	6.204496609647407e-08	0.0	0.0
GCAAAAACTTAGAATGTGTTTTTTAACATGGAACGAAAAACAAGTTTGATAA	2.069660308247889e-06	2.3351390185036223e-06	1.7939245483506363e-06	2.482848362401519e-06	2.73969196168072e-06	1.4732953070895817e-06	9.600494617484013e-07	1.99553454418652e-06	9.306744914471109e-07	2.218118866619976e-07	9.260769279136241e-08
CTACGAAATTCGAAGTTATTTTAGTTCGACAAATTAAAAAGCATGTTATGTG	1.1144324736702983e-06	2.134984245490026e-06	2.6908868225259547e-06	2.846192025193113e-06	1.1239761894078604e-06	9.576419496093798e-07	9.600494617484013e-07	6.881153600623436e-07	4.3431476267509854e-07	0.0	9.260769279136241e-08
ACAAAAACGGATAACCTATTTAACAGCTGGCAAACGTTAACCAAGTTAAGTG	1.5124440714151118e-06	1.2009286380815785e-06	2.935512897301041e-06	1.2717028197705791e-06	2.4586979143249957e-06	2.4309372566989614e-06	3.578366175606534e-06	2.2019691521994993e-06	1.7372590507003942e-06	6.654356599870698e-07	1.2039000062924445e-06
CGGACAATCTTTAACTAGGTTGTCGACGACAAATTAAAAAGCATGTTATGTG	1.91045566915281e-06	1.6012381841087714e-06	2.038550623125723e-06	1.6350464825506126e-06	1.4752187485973108e-06	2.5782667874125265e-06	1.0473266855437103e-06	2.064346080187031e-06	1.364989254123309e-06	0.0	3.704307711656647e-07
AATTGAAACAGGAACTTTATTCGTAATACCTAAATTTCAAACTTATTTGCCT	0.0	2.668730306859617e-07	0.0	0.0	0.0	0.0	0.0	0.0	0.0	0.0	0.0
ACTACAAAACACAATTAATTTGTTGTTACCTAAATTTCAAACTTATTTGCCT	3.1840927819134435e-07	4.670278036995581e-07	2.4462607477508675e-07	2.4222910852618794e-07	2.8099404735225426e-07	3.6832382677239544e-07	4.36386118976546e-07	4.128692160374061e-07	0.0	7.393729555414279e-08	0.0
ATGACAAATGAAAAGGTAGTTAATGTCGACAAATTAAAAAGCATGTTATGTG	4.776139172876095e-07	1.1342103804138792e-06	4.0771012462397536e-07	3.0278638565773494e-07	1.1942247012415864e-06	2.2099429606343725e-07	4.36386118976546e-07	4.816807520436406e-07	1.2408993219272823e-07	0.0	9.260769279136241e-08
CGATTAAAAAGTAAGTACGTTTTATCCGACAAATTAAAAAGCATGTTATGTG	7.164208759314142e-07	8.006190920567186e-07	1.4677564486505206e-06	9.68916434107064e-07	4.214910710278031e-07	7.366476535447909e-07	2.6183167138592757e-07	4.816807520436406e-07	0.0	0.0	0.0
ATATTAATCGGGAACCGCTTGTATAATACCTAAATTTCAAACTTATTTGCCT	0.0	0.0	0.0	0.0	2.1074553551390154e-07	0.0	0.0	6.881153600623435e-08	0.0	0.0	0.0
CTAACAACCCACAAGGCTTTTTAGTACGACAAATTAAAAAGCATGTTATGTG	0.0	0.0	2.4462607477508675e-07	0.0	0.0	0.0	0.0	0.0	0.0	0.0	0.0
CAACAAACTCTGAAGACTTTTAATGGATCACAAGATTTAAATTTATTACGAC	0.0	2.0015477301476286e-07	5.707941744740332e-07	0.0	0.0	0.0	0.0	0.0	0.0	0.0	0.0
CTAGAAAATTTGAAAAATTTTAGACGCATGGAACGAAAAACAAGTTTGATAA	6.368185563826887e-07	6.004643190431222e-07	1.875466573275665e-06	8.47801879842814e-07	9.83479165731155e-07	8.103124188992698e-07	4.36386118976546e-07	8.945499680810466e-07	4.963597287720125e-07	7.393729555414279e-08	9.260769279136241e-08
ACGGGAATGGATAACGCAGTTCGCAGTACCTAAATTTCAAACTTATTTGCCT	1.5124440714151118e-06	3.269194625900406e-06	2.8539708723760122e-06	1.695603759690252e-06	1.9669583314669368e-06	2.0626134299323248e-06	2.0073761472886824e-06	1.7202884001615827e-06	1.427034220215825e-06	2.957491822163558e-07	1.8521538558229452e-07
ATTATAACTGTAAAGAAGTTTGGTATCGACAAATTAAAAAGCATGTTATGTG	5.572162368351491e-07	2.0015477301476286e-07	2.4462607477508675e-07	0.0	7.024851183800573e-08	7.366476535447908e-08	0.0	0.0	0.0	0.0	0.0
GAACTAACGTCTAATTAGGTTCCATGCGACAAATTAAAAAGCATGTTATGTG	3.1840927819134435e-07	2.0015477301476286e-07	1.6308404985005786e-07	6.055727713166259e-08	3.5124255918945033e-07	0.0	0.0	0.0	0.0	0.0	0.0
GCACTAAACTCGAAGAGTTTTTAGGGCGACAAATTAAAAAGCATGTTATGTG	0.0	0.0	0.0	0.0	0.0	0.0	0.0	0.0	0.0	0.0	2.778230783745175e-07
AAGACAAACTATAACACCGTTAAATCCTGGCAAACGTTAACCAAGTTAAGTG	1.4328417518675724e-06	5.337460613707569e-07	4.0771012462397536e-07	1.2111455426309398e-06	1.5454672604391337e-06	2.9465906141791635e-06	2.181930594877015e-06	2.064346080187031e-06	6.824946270616545e-07	2.957491822163558e-07	1.296507699082516e-06
TATACAAAACCTAAGGCATTTTCAATTACCTAAATTTCAAACTTATTTGCCT	0.0	2.0015477301476286e-07	1.6308404985005786e-07	0.0	1.404970236755488e-07	2.946590614179163e-07	1.745544475906184e-07	6.881153600623435e-08	4.3431476267509854e-07	0.0	9.260769279136241e-08
ATAAGAACGTTCAAATAGTTTCCTATCTGGCAAACGTTAACCAAGTTAAGTG	0.0	2.0015477301476286e-07	0.0	1.2111455426309397e-07	7.024851183800573e-08	2.946590614179163e-07	8.72772237953092e-08	2.0643460801870306e-07	0.0	7.393729555414279e-08	0.0
TTCACAAAGGCGAAAATGTTTATCAATACCTAAATTTCAAACTTATTTGCCT	0.0	2.668730306859617e-07	4.0771012462397536e-07	4.23900939921985e-07	2.1074553551390154e-07	7.366476535447908e-08	0.0	6.881153600623435e-08	0.0	0.0	0.0
CGTGGAATCGTCAACGTTTTTGGTAGCTGGCAAACGTTAACCAAGTTAAGTG	3.980115977388839e-07	6.671825767143209e-08	8.1542024924912e-08	0.0	0.0	0.0	0.0	1.376230720124687e-07	1.2408993219272823e-07	0.0	0.0
CGTCTAAGTGCTAAAGGGTTTAGTGTTACCTAAATTTCAAACTTATTTGCCT	6.368185563826887e-07	1.334365153423976e-06	4.892521495490043e-07	1.332260096898658e-06	1.0537276775695076e-06	1.3259657763760162e-06	1.0473266855437103e-06	2.0643460801870306e-07	6.204496609647406e-07	0.0	9.260769279136241e-08
AGGCCAAGCCGAAAACCAATTAGTCACGACAAATTAAAAAGCATGTTATGTG	0.0	0.0	0.0	3.0278638565773494e-07	0.0	0.0	0.0	0.0	0.0	0.0	0.0
AATCTAAAAATGGATTGTCTTATAACCATGGAACGAAAAACAAGTTTGATAA	0.0	0.0	2.4462607477508675e-07	0.0	0.0	0.0	0.0	6.881153600623435e-08	0.0	0.0	0.0
TGCCAAACAGTAAACAAGTTTAAATACGACAAATTAAAAAGCATGTTATGTG	6.368185563826887e-07	1.0674921227426801e-06	9.785042990991779e-07	1.2111455426309398e-06	1.6859642841112123e-06	1.620624837803147e-06	5.236633427718551e-07	1.7890999361620932e-06	3.722697965792842e-07	2.957491822163558e-07	0.0
CCCACAATGGTAAAGTCAGTTGCGAACAAGCAAAGAAGAAAGCCATTAACCG	0.0	0.0	7.33878224324091e-07	1.2111455426309397e-07	7.024851183800573e-08	5.156533574813536e-07	5.236633427718551e-07	5.504922880498748e-07	4.3431476267509854e-07	0.0	0.0
ACAGCAATCTTTAATTGTTTTGTAATCTGGCAAACGTTAACCAAGTTAAGTG	0.0	4.003095460283593e-07	2.4462607477508675e-07	4.84458217053532e-07	2.8099404735225426e-07	2.2099429606343725e-07	3.491088951812368e-07	0.0	1.2408993219272823e-07	0.0	9.260769279136241e-08
GTTTGAATACGGAACGAATTTCTTATCATGGAACGAAAAACAAGTTTGATAA	7.960231954789539e-07	4.670278036995581e-07	2.4462607477508675e-07	1.8167183139464097e-07	2.1074553551390154e-07	1.4732953070895816e-07	0.0	2.752461440249374e-07	3.102248304823703e-07	0.0	0.0
CGTACAATCGAGAAAAAACTTGGGGCTACCTAAATTTCAAACTTATTTGCCT	0.0	2.668730306859617e-07	4.0771012462397536e-07	0.0	0.0	0.0	0.0	0.0	0.0	0.0	0.0
TTTAAAAAGTTAAAAATGATTAGGGCCATGGAACGAAAAACAAGTTTGATAA	0.0	2.0015477301476286e-07	0.0	4.84458217053532e-07	0.0	2.946590614179163e-07	0.0	1.376230720124687e-07	1.2408993219272823e-07	0.0	0.0
TAGTTAATTAGTAACTCCATTTTTAACATGGAACGAAAAACAAGTTTGATAA	2.1492626277954287e-06	3.0690398528868095e-06	2.7724288474509833e-06	3.693993905032459e-06	4.0041651747641286e-06	4.272556390566697e-06	2.0946533710828487e-06	2.2707806882114573e-06	8.686295253512965e-07	7.393729555414279e-08	1.8521538558229452e-07
CGGTAAATTGTAAATGGGGTTGAGGAATCACAAGATTTAAATTTATTACGAC	1.4328417518675724e-06	2.0682659878188273e-06	7.33878224324091e-07	3.63343662790438e-07	8.429821420556062e-07	2.2099429606343725e-07	0.0	0.0	0.0	0.0	0.0
TGATGAAAATCTAATCCTATTTCTGTCATGGAACGAAAAACAAGTTTGATAA	3.0248881428183643e-06	2.5352937915172188e-06	2.446260747750868e-06	2.4222910852618795e-06	3.231431544550346e-06	2.0626134299323248e-06	1.6582672521120179e-06	2.408403760223926e-06	1.364989254123309e-06	3.6968647777071396e-07	9.260769279136241e-08
GCATAAATTAACAAAGACCTTTCCGACGACAAATTAAAAAGCATGTTATGTG	0.0	0.0	0.0	0.0	0.0	0.0	0.0	0.0	0.0	0.0	1.8521538558229452e-07
ACTGAAAGTTAGAAAGTGTTTTAGACCGACAAATTAAAAAGCATGTTATGTG	7.960231954789539e-07	8.673373497279175e-07	1.0600463240242066e-06	1.150588265501705e-06	9.132306538939589e-07	1.178636245673969e-06	5.236633427718551e-07	1.1697961121117079e-06	8.065845592543827e-07	7.393729555414279e-08	1.8521538558229452e-07
CAGCAAAAAAGAAACTAATTTGAGTGTACCTAAATTTCAAACTTATTTGCCT	0.0	8.006190920567186e-07	4.0771012462397536e-07	8.47801879842814e-07	5.619880947033518e-07	4.419885921268745e-07	4.36386118976546e-07	2.0643460801870306e-07	0.0	7.393729555414279e-08	0.0
CAATGAACTAGGAATATTGTTTACGCCGACAAATTAAAAAGCATGTTATGTG	0.0	4.003095460283593e-07	8.1542024924912e-08	1.8167183139464097e-07	3.5124255918945033e-07	0.0	1.745544475906184e-07	1.376230720124687e-07	6.204496609647407e-08	0.0	1.8521538558229452e-07
AATAAAATTCGTAAGGACCTTCCTAATACCTAAATTTCAAACTTATTTGCCT	0.0	3.3359128835716047e-07	8.969622741741488e-07	3.63343662790438e-07	3.5124255918945033e-07	2.2099429606343725e-07	9.600494617484013e-07	5.504922880498748e-07	3.102248304823703e-07	0.0	0.0
TACAGAACAAGTAACGGTATTTAGTCCTGGCAAACGTTAACCAAGTTAAGTG	0.0	0.0	0.0	0.0	0.0	0.0	0.0	0.0	0.0	0.0	2.778230783745175e-07
GTAATAAAAAGTAATGAGGTTGCACACGACAAATTAAAAAGCATGTTATGTG	1.5124440714151118e-06	1.9348294724647656e-06	1.5492984735755496e-06	1.090030988370158e-06	1.5454672604391337e-06	1.178636245673969e-06	1.6582672521120179e-06	1.1009845760997496e-06	1.861348982896421e-07	7.393729555414279e-08	2.778230783745175e-07
CTGAGAAGACGAAATCTGCTTAAGTTTCAAAAAAACACAATTTCGTTGGGTA	0.0	0.0	0.0	0.0	0.0	0.0	0.0	0.0	0.0	0.0	1.8521538558229452e-07
TTTGTAAATTGAAACAAATTTCTTGGCATGGAACGAAAAACAAGTTTGATAA	1.5124440714151118e-06	1.2676468957527771e-06	9.785042990991779e-07	1.3928173740267368e-06	1.4752187485973108e-06	1.9889486645697834e-06	1.745544475906184e-06	1.513853792137156e-06	1.5511241524118516e-06	1.4787459110871635e-07	4.63038463956812e-07
ATTTTAATGGTCAATGGCATTGCCGTCGACAAATTAAAAAGCATGTTATGTG	0.0	5.337460613707569e-07	2.4462607477508675e-07	1.332260096898658e-06	9.83479165731155e-07	8.83977184253749e-07	1.5709900283178518e-06	2.408403760223926e-06	8.065845592543827e-07	1.4787459110871635e-07	2.778230783745175e-07
GTGGAAATAATTAACCGTATTACTGATACCTAAATTTCAAACTTATTTGCCT	2.3880695864380474e-07	1.0007738650714813e-06	2.4462607477508675e-07	5.45015494185079e-07	7.024851183800574e-07	7.366476535447909e-07	2.6183167138592757e-07	8.257384320748122e-07	2.4817986438545645e-07	0.0	9.260769279136241e-08
GAGTCAAAAATTAACAGAGTTACTCACGACAAATTAAAAAGCATGTTATGTG	8.756255150264934e-07	8.673373497279175e-07	4.0771012462397536e-07	6.05572771316626e-07	1.4049702367554877e-06	9.576419496093798e-07	4.36386118976546e-07	6.193038240561092e-07	2.4817986438545645e-07	0.0	0.0
ATGTTAAAATTGAACTCTATTGTTCATACATAACAAAAAAATCGATTGACAC	0.0	0.0	0.0	0.0	0.0	0.0	0.0	0.0	0.0	0.0	1.8521538558229452e-07
TTACCAAATATTAAAGAATTTGCATTCGACAAATTAAAAAGCATGTTATGTG	1.1144324736702983e-06	1.0007738650714813e-06	1.5492984735755496e-06	5.45015494185079e-07	9.132306538939589e-07	2.946590614179163e-07	2.6183167138592757e-07	8.257384320748122e-07	5.584046948678268e-07	0.0	0.0
TCATCAATAGCTAAATTAATTAGCGCACCCTAACACGAAACTGCGTTCGGAC	2.706478864628206e-06	1.0007738650714813e-06	5.707941744740332e-07	4.23900939921985e-07	5.619880947033518e-07	5.156533574813536e-07	4.36386118976546e-07	3.440576800311718e-07	0.0	0.0	0.0
TAATAAACTGCTAACATTGTTTGAGGCGACAAATTAAAAAGCATGTTATGTG	3.1840927819134435e-07	2.0015477301476286e-07	1.6308404985005786e-07	0.0	0.0	0.0	0.0	0.0	0.0	0.0	0.0
AGCTCAAGCTATAACCTGTTTAGGTTTACCTAAATTTCAAACTTATTTGCCT	3.980115977388839e-07	6.004643190431222e-07	5.707941744740332e-07	1.090030988370158e-06	7.727336302172533e-07	8.103124188992698e-07	6.109405665671643e-07	5.504922880498748e-07	4.3431476267509854e-07	7.393729555414279e-08	0.0
ACATTAACGGTTAATAAGTTTTGCCACGACAAATTAAAAAGCATGTTATGTG	1.1144324736702983e-06	5.337460613707569e-07	4.892521495490043e-07	6.05572771316626e-07	4.917395828661558e-07	8.83977184253749e-07	1.2218811331297565e-06	1.1697961121117079e-06	8.065845592543827e-07	1.4787459110871635e-07	9.260769279136241e-08
TAAAAAATATTCAACGAGTTTTTTTACTGGCAAACGTTAACCAAGTTAAGTG	2.3880695864380474e-07	1.4678016687663737e-06	2.201634672975781e-06	1.6350464825506126e-06	1.0537276775695076e-06	1.841619133867736e-06	8.72772237953092e-08	1.6514768641496245e-06	1.5511241524118516e-06	5.175610688794303e-07	9.260769279136241e-08
GCTTCAATATGAAATGCCATTCTTTCCGACAAATTAAAAAGCATGTTATGTG	9.55227834575219e-07	1.4678016687663737e-06	5.707941744740332e-07	1.4533746511548156e-06	8.429821420556062e-07	0.0	0.0	1.376230720124687e-07	0.0	0.0	0.0
ATGAAAAATTGAAAAGCTTTTCTATTCGACAAATTAAAAAGCATGTTATGTG	3.1840927819134435e-07	8.673373497279175e-07	1.6308404985005786e-07	1.150588265501705e-06	3.5124255918945033e-07	2.946590614179163e-07	1.745544475906184e-07	1.376230720124687e-07	9.92719457544025e-07	0.0	0.0
TAAGGAACCATTAATCTCGTTGTGTACGACAAATTAAAAAGCATGTTATGTG	1.0348301541227585e-06	1.2009286380815785e-06	2.4462607477508675e-07	1.8167183139464097e-07	5.619880947033518e-07	2.2099429606343725e-07	4.36386118976546e-07	6.881153600623435e-08	4.3431476267509854e-07	0.0	9.260769279136241e-08
GATGAAAATCGGAAGGGACTTTGATACGACAAATTAAAAAGCATGTTATGTG	1.91045566915281e-06	1.6012381841087714e-06	1.6308404985005783e-06	2.0589474224818463e-06	1.1942247012415864e-06	2.946590614179163e-07	8.72772237953092e-07	6.881153600623436e-07	1.861348982896421e-07	1.4787459110871635e-07	0.0
GGGCGAATATCAAAAAATGTTGAAAGTACCTAAATTTCAAACTTATTTGCCT	0.0	0.0	0.0	0.0	2.8099404735225426e-07	0.0	1.745544475906184e-07	2.0643460801870306e-07	1.861348982896421e-07	0.0	0.0
TTAACAATGTAAAATTGCCTTTTTCCTACCTAAATTTCAAACTTATTTGCCT	6.368185563826887e-07	9.340556073991162e-07	7.33878224324091e-07	9.08359156974361e-07	7.727336302172533e-07	6.629828881903117e-07	5.236633427718551e-07	9.63361504087281e-07	0.0	0.0	0.0
GATTAAAGGATTAAATGTATTAACTATGGCAAACGTACAATTCTATTTGCTT	7.960231954789539e-07	7.339008343855198e-07	1.3046723988004629e-06	6.05572771316626e-07	2.1074553551390154e-07	2.0626134299323248e-06	3.491088951812368e-07	6.881153600623436e-07	7.445395931574688e-07	7.393729555414279e-08	1.8521538558229452e-07
CCAATAAACAGCAATTATCTTTGAAACGACAAATTAAAAAGCATGTTATGTG	0.0	2.668730306859617e-07	1.6308404985005786e-07	6.05572771316626e-07	2.8099404735225426e-07	5.893181228358326e-07	6.982177903624736e-07	6.881153600623436e-07	2.4817986438545645e-07	7.393729555414279e-08	0.0
GCTTTAATCTTGAATACCATTGTTGTCGACAAATTAAAAAGCATGTTATGTG	3.263695101460983e-06	2.802166822202014e-06	2.7724288474509833e-06	2.9673065794492707e-06	2.3884494024947394e-06	2.725596318114574e-06	2.7928711614476085e-06	1.8579114721740514e-06	7.445395931574688e-07	0.0	2.778230783745175e-07
CTAAAAAATCTTAATGGCTTTGCGGTCGACAAATTAAAAAGCATGTTATGTG	3.1840927819134435e-07	2.668730306859617e-07	4.892521495490043e-07	3.63343662790438e-07	7.024851183800574e-07	2.2099429606343725e-07	8.72772237953092e-08	2.0643460801870306e-07	0.0	0.0	0.0
ATTTAAACGATCAAGTAATTTATTTCTACCTAAATTTCAAACTTATTTGCCT	2.3880695864380474e-07	4.670278036995581e-07	7.33878224324091e-07	6.05572771316626e-07	6.322366065417045e-07	7.366476535447908e-08	1.745544475906184e-07	4.816807520436406e-07	0.0	0.0	0.0
AATTCAAAATACAATCGAATTTTATTTACCTAAATTTCAAACTTATTTGCCT	0.0	6.004643190431222e-07	5.707941744740332e-07	7.2668732557972e-07	2.8099404735225426e-07	5.893181228358326e-07	2.6183167138592757e-07	6.881153600623436e-07	2.4817986438545645e-07	0.0	0.0
AACACAATAGGTAATAACATTAAGATTACCTAAATTTCAAACTTATTTGCCT	3.980115977388839e-07	3.3359128835716047e-07	4.0771012462397536e-07	4.23900939921985e-07	2.8099404735225426e-07	1.0313067149638589e-06	6.982177903624736e-07	6.881153600623436e-07	3.102248304823703e-07	0.0	0.0
TATTCAAAGCTAAAGTTTTTTGGGTCCGACAAATTAAAAAGCATGTTATGTG	1.6716487105101911e-06	2.46857553384602e-06	3.2616809970011567e-06	3.936223013556335e-06	2.107455355139015e-06	2.0626134299323248e-06	1.6582672521120179e-06	2.064346080187031e-06	1.923393948988937e-06	2.957491822163558e-07	1.8521538558229452e-07
TTAGAAATCATCAAAACAGTTTCATACGACAAATTAAAAAGCATGTTATGTG	2.7860811841757456e-06	1.334365153423976e-06	3.01705492222607e-06	2.1800619767380035e-06	2.0372068432971926e-06	1.9889486645697834e-06	2.53103949006511e-06	1.7202884001615827e-06	7.445395931574688e-07	2.218118866619976e-07	0.0
GACTCAATTTTGAATCCTGTTCAGAGTCGTAAACGATGAATGTGTTTCATGA	2.3880695864380474e-07	0.0	0.0	0.0	7.024851183800573e-08	0.0	0.0	0.0	0.0	0.0	0.0
AAAGAAAAAGGCAATTGATTTAACTCCATGGAACGAAAAACAAGTTTGATAA	0.0	0.0	6.523361993990621e-07	1.8167183139464097e-07	0.0	1.4732953070895816e-07	8.72772237953092e-07	1.376230720124687e-07	4.963597287720125e-07	0.0	9.260769279136241e-08
AAATCAATGGTGAAGTTTATTGACATTACCTAAATTTCAAACTTATTTGCCT	0.0	2.0015477301476286e-07	8.1542024924912e-08	2.4222910852618794e-07	3.5124255918945033e-07	1.4732953070895816e-07	0.0	4.128692160374061e-07	3.102248304823703e-07	0.0	0.0
ACGTAAAGCCCAAACCTACTTGCGATCTGGCAAACGTTAACCAAGTTAAGTG	3.82091133829376e-06	3.4026311412428037e-06	2.935512897301041e-06	3.148978410845068e-06	4.425656245791932e-06	3.020255379530187e-06	4.8875245325418875e-06	2.408403760223926e-06	1.364989254123309e-06	4.436237733250721e-07	7.408615423313294e-07
ATAATAAACAGTAATGCTTTTAATAGCGACAAATTAAAAAGCATGTTATGTG	8.756255150264934e-07	1.5345199264375725e-06	1.5492984735755496e-06	1.2111455426309398e-06	1.0537276775695076e-06	1.399630541738558e-06	6.982177903624736e-07	8.945499680810466e-07	3.722697965792842e-07	0.0	0.0
ATTATAAGGTTCAATATAATTCTGCCCGACAAATTAAAAAGCATGTTATGTG	4.855741492423634e-06	5.7377701597347615e-06	3.669391121626301e-06	3.512322073636662e-06	5.198389876005715e-06	4.640880217333333e-06	6.545791784642475e-06	6.055415168548624e-06	4.2190576945659536e-06	2.218118866619976e-07	3.704307711656647e-07
TAGGTAATCTGGAATGCTGTTCCCAGCTGGCAAACGTTAACCAAGTTAAGTG	3.263695101460983e-06	2.3351390185036223e-06	3.098596947151099e-06	3.148978410845068e-06	4.636401781305834e-06	4.051562094502109e-06	5.323910651512718e-06	3.5781998723241865e-06	2.357708711669533e-06	8.133102510957861e-07	9.26076927913624e-07
GATGGAATATTGAAGGCGGTTATGGCTACCTAAATTTCAAACTTATTTGCCT	2.3880695864380474e-07	1.334365153423976e-07	0.0	0.0	0.0	0.0	0.0	0.0	0.0	0.0	0.0
GAACTAATCAGTAAATTGGTTAAGAAACCCTAACACGAAACTGCGTTCGGAC	1.194034793213094e-06	1.5345199264375725e-06	1.223130373875434e-06	7.2668732557972e-07	1.6859642841112123e-06	1.1049714803183382e-06	1.5709900283178518e-06	1.8579114721740514e-06	2.4817986438545645e-07	1.4787459110871635e-07	8.334692351224768e-07
TCGGTAATCATTAAGGCGGTTTCAAGCGACAAATTAAAAAGCATGTTATGTG	0.0	0.0	0.0	0.0	0.0	0.0	0.0	2.0643460801870306e-07	0.0	0.0	0.0
GATAAAATTTTTAACAGTATTATATGACCGCAAAACTGAAGAATATTCCCCG	0.0	0.0	0.0	0.0	2.1074553551390154e-07	0.0	0.0	0.0	0.0	0.0	0.0
GCGTAAAAAATGAAACTAATTAATGTCGACAAATTAAAAAGCATGTTATGTG	0.0	0.0	0.0	0.0	2.1074553551390154e-07	7.366476535447908e-08	0.0	0.0	0.0	0.0	0.0
AGTGTAACAATCAATCCAGTTTATCACAAGCAAAGAAGAAAGCCATTAACCG	0.0	2.668730306859617e-07	8.1542024924912e-08	1.8167183139464097e-07	7.024851183800573e-08	0.0	0.0	6.881153600623435e-08	6.204496609647407e-08	0.0	0.0
GTACAAACGTGAAAAGATGTTGGAAGTGCTTAATTATCAACACTATTGACAA	4.776139172876095e-07	0.0	0.0	0.0	0.0	0.0	0.0	0.0	0.0	0.0	0.0
GAACAAATCCTGAAAACTGTTAAGGACATGGAACGAAAAACAAGTTTGATAA	2.1492626277954287e-06	1.5345199264375725e-06	2.201634672975781e-06	2.846192025193113e-06	3.3719285682224246e-06	2.725596318114574e-06	3.578366175606534e-06	2.546026832236395e-06	1.364989254123309e-06	1.4787459110871635e-07	3.704307711656647e-07
TTGAGAACACTGAACGGGATTTAGTCCATGGAACGAAAAACAAGTTTGATAA	0.0	0.0	0.0	0.0	0.0	0.0	0.0	0.0	0.0	0.0	3.704307711656647e-07
GCGTCAACTATTAACGATTTTTCACGCGACAAATTAAAAAGCATGTTATGTG	2.2288649473429683e-06	2.0682659878188273e-06	1.1415883489492356e-06	1.5139319282944551e-06	1.6157157722693894e-06	2.2836077259853958e-06	1.2218811331297565e-06	1.3074191841241766e-06	9.92719457544025e-07	5.175610688794303e-07	0.0
CCCTCAATCACTAATGCGCTTTTGTGTACCTAAATTTCAAACTTATTTGCCT	3.980115977388839e-07	3.3359128835716047e-07	8.1542024924912e-08	3.0278638565773494e-07	7.024851183800573e-08	2.946590614179163e-07	0.0	0.0	0.0	0.0	0.0
ATAGTAAGTAATAACAGGATTGAGTAATCACAAGATTTAAATTTATTACGAC	7.960231954789539e-07	5.337460613707569e-07	1.6308404985005786e-07	0.0	0.0	0.0	0.0	6.881153600623435e-08	0.0	0.0	0.0
CCGCGAATGCGGAACCGCATTTCGGCACCCTAACACGAAACTGCGTTCGGAC	4.776139172876095e-07	2.0015477301476286e-07	2.4462607477508675e-07	1.8167183139464097e-07	1.404970236755488e-07	7.366476535447908e-08	2.6183167138592757e-07	4.816807520436406e-07	1.2408993219272823e-07	0.0	0.0
AAATCAAAATGTAAATTGGTTTTCCTTACCTAAATTTCAAACTTATTTGCCT	3.1840927819134435e-07	6.004643190431222e-07	9.785042990991779e-07	7.2668732557972e-07	1.0537276775695076e-06	3.6832382677239544e-07	7.854950141577828e-07	4.816807520436406e-07	3.722697965792842e-07	1.4787459110871635e-07	9.260769279136241e-08
AGTTTAAAGGGAAAGCATTTTTACCGCGACAAATTAAAAAGCATGTTATGTG	4.776139172876095e-07	4.003095460283593e-07	4.892521495490043e-07	4.23900939921985e-07	9.132306538939589e-07	1.9152838992187596e-06	4.36386118976546e-07	1.926723008174562e-06	1.2408993219272826e-06	0.0	0.0
TCTGCAATCGCGAAACTCCTTCGACGACCGCAAAACTGAAGAATATTCCCCG	4.776139172876095e-07	1.1342103804138792e-06	9.785042990991779e-07	1.150588265501705e-06	8.429821420556062e-07	1.2523010110249926e-06	4.36386118976546e-07	1.1009845760997496e-06	2.4817986438545645e-07	0.0	9.260769279136241e-08
TTAATAAATACAAATCGATTTCGGTAACCGCAAAACTGAAGAATATTCCCCG	0.0	0.0	2.4462607477508675e-07	1.2111455426309397e-07	0.0	7.366476535447908e-08	0.0	0.0	6.204496609647407e-08	7.393729555414279e-08	0.0
GTCAAAATCTGTAACTCAGTTTTTCAATCACAAGATTTAAATTTATTACGAC	0.0	2.0015477301476286e-07	0.0	0.0	0.0	0.0	0.0	0.0	0.0	0.0	0.0
GTAACAACGGCTAAATAGATTGAGCTCTGGCAAACGTTAACCAAGTTAAGTG	0.0	0.0	0.0	0.0	0.0	0.0	0.0	0.0	0.0	0.0	1.8521538558229452e-07
TCTCTAATCGATAAAAAGCTTCTTTACGACAAATTAAAAAGCATGTTATGTG	0.0	0.0	0.0	2.4222910852618794e-07	2.1074553551390154e-07	0.0	0.0	0.0	6.204496609647407e-08	0.0	0.0
AATAGAACGCATAAATGATTTTGACCTACCTAAATTTCAAACTTATTTGCCT	5.572162368351491e-07	6.671825767143209e-08	8.1542024924912e-08	6.055727713166259e-08	0.0	4.419885921268745e-07	1.745544475906184e-07	4.816807520436406e-07	2.4817986438545645e-07	0.0	9.260769279136241e-08
ATCCTAATACCAAAGACAGTTACCCACATGGAACGAAAAACAAGTTTGATAA	4.776139172876095e-07	2.0015477301476286e-07	4.0771012462397536e-07	3.0278638565773494e-07	4.917395828661558e-07	7.366476535447908e-08	8.72772237953092e-08	0.0	4.3431476267509854e-07	0.0	1.8521538558229452e-07
AATTAAACGATGAAGTATGTTTGATTTACCTAAATTTCAAACTTATTTGCCT	3.1840927819134435e-07	1.334365153423976e-07	0.0	6.055727713166259e-08	0.0	0.0	0.0	0.0	0.0	0.0	0.0
AATTAAACGTCGAAGTCAGTTAAGCATACCTAAATTTCAAACTTATTTGCCT	3.980115977388839e-07	2.0015477301476286e-07	3.261680997001157e-07	0.0	0.0	0.0	0.0	0.0	0.0	0.0	0.0
CTCTTAAAAATGAATATTTTCCGCAAACCCTAACACGAAACTGCGTTCGGAC	2.3880695864380474e-07	0.0	0.0	0.0	0.0	0.0	1.745544475906184e-07	1.376230720124687e-07	0.0	0.0	0.0
ATTGTAATACATAAACAAATTCTTACCTGGCAAACGTTAACCAAGTTAAGTG	1.7512510300577307e-06	2.0015477301476285e-06	8.154202492491198e-07	2.119504699609925e-06	2.528946426166818e-06	1.620624837803147e-06	1.745544475906184e-06	3.302953728299249e-06	1.4890791863193356e-06	4.436237733250721e-07	2.778230783745175e-07
TTTGCAAAACATAAACAAGTTATCTTATCACAAGATTTAAATTTATTACGAC	3.82091133829376e-06	4.870432810009177e-06	4.566353395789927e-06	1.150588265501705e-06	9.83479165731155e-07	6.629828881903117e-07	8.72772237953092e-08	1.376230720124687e-07	0.0	0.0	0.0
CACTAAAAACGCAAAATCGTTCGATACGACAAATTAAAAAGCATGTTATGTG	1.4328417518675724e-06	9.340556073991162e-07	5.707941744740332e-07	6.66130048448173e-07	1.1239761894078604e-06	6.629828881903117e-07	4.36386118976546e-07	8.257384320748122e-07	3.722697965792842e-07	7.393729555414279e-08	0.0
CATTTAACAGGGAACGGCATTTCAAACATGGAACGAAAAACAAGTTTGATAA	1.3532394323200329e-06	6.671825767143209e-07	1.223130373875434e-06	9.08359156974361e-07	8.429821420556062e-07	5.156533574813536e-07	2.6183167138592757e-07	8.257384320748122e-07	1.2408993219272823e-07	1.4787459110871635e-07	2.778230783745175e-07
AGATTAAACTCCAATGGCTTTGGCTTTACCTAAATTTCAAACTTATTTGCCT	0.0	4.670278036995581e-07	5.707941744740332e-07	5.45015494185079e-07	2.1074553551390154e-07	5.156533574813536e-07	8.72772237953092e-08	1.376230720124687e-07	1.2408993219272823e-07	0.0	0.0
GTCAAAAGTATAAAAAAGTTTTTCAACTGGCAAACGTTAACCAAGTTAAGTG	7.960231954789539e-07	2.0015477301476285e-06	2.120092648050752e-06	2.6039629166576767e-06	1.5454672604391337e-06	1.1049714803183382e-06	1.6582672521120179e-06	1.3074191841241766e-06	9.92719457544025e-07	1.4787459110871635e-07	2.778230783745175e-07
TAATTTATAAAATCTTTACTCAATAACTGGCAAACGTTAACCAAGTTAAGTG	0.0	0.0	0.0	0.0	2.1074553551390154e-07	0.0	0.0	0.0	1.2408993219272823e-07	0.0	0.0
GCTTAAAAGCAGAAGCAAGTTGTCCATACCTAAATTTCAAACTTATTTGCCT	2.3880695864380474e-07	0.0	8.1542024924912e-08	0.0	1.404970236755488e-07	0.0	0.0	0.0	0.0	0.0	0.0
TCGGAAACATGGAAGGGGGTTTCGGGCGACAAATTAAAAAGCATGTTATGTG	5.572162368351491e-07	1.334365153423976e-07	4.0771012462397536e-07	1.8167183139464097e-07	1.404970236755488e-07	0.0	4.36386118976546e-07	2.752461440249374e-07	4.963597287720125e-07	0.0	9.260769279136241e-08
ATCTTACCAAGGAAGTTGATTCATAAAACAAAACATAAAACACAGTTACCAA	0.0	0.0	0.0	0.0	2.1074553551390154e-07	0.0	8.72772237953092e-08	0.0	0.0	0.0	0.0
ATCTAAAGCACGAATTTAATTGTTTGCGACAAATTAAAAAGCATGTTATGTG	9.55227834575219e-07	8.006190920567186e-07	1.0600463240242066e-06	6.05572771316626e-07	8.429821420556062e-07	5.156533574813536e-07	1.1346039093390196e-06	6.193038240561092e-07	6.204496609647406e-07	1.4787459110871635e-07	0.0
GCTGCAATCTACAATCGATTTTGGGCTACCTAAATTTCAAACTTATTTGCCT	2.3880695864380474e-07	2.0015477301476286e-07	2.4462607477508675e-07	3.63343662790438e-07	7.024851183800573e-08	0.0	0.0	0.0	0.0	0.0	0.0
CATACAACCGCAAATTAAATTCTTATCTGGCAAACGTTAACCAAGTTAAGTG	0.0	0.0	0.0	4.23900939921985e-07	1.404970236755488e-07	5.156533574813536e-07	0.0	1.376230720124687e-07	1.2408993219272823e-07	0.0	0.0
TTCAAAAAATTTAAAGGTTTTTTAGGTACCTAAATTTCAAACTTATTTGCCT	0.0	0.0	0.0	6.05572771316626e-07	7.024851183800573e-08	0.0	0.0	0.0	1.861348982896421e-07	0.0	0.0
TTGAGAAGACTGAACGGTATTAAGTCCTGGCAAACGTTAACCAAGTTAAGTG	0.0	0.0	0.0	0.0	0.0	0.0	0.0	0.0	0.0	3.179303708829863e-06	2.6856230909551036e-06
CAATAAATGATTAACAACGTTTTACCTACCTAAATTTCAAACTTATTTGCCT	2.3880695864380474e-07	2.668730306859617e-07	8.1542024924912e-08	1.2111455426309397e-07	0.0	0.0	0.0	0.0	0.0	0.0	0.0
GCTGGAAGTCCGAACTGGTTTAAAGTCATGGAACGAAAAACAAGTTTGATAA	4.776139172876095e-07	2.668730306859617e-07	6.523361993990621e-07	1.2111455426309397e-07	2.8099404735225426e-07	7.366476535447909e-07	0.0	6.881153600623435e-08	0.0	0.0	0.0
TATAAAATCGTCAACAGTATTGGATATACCTAAATTTCAAACTTATTTGCCT	1.9900579887003496e-06	2.5352937915172188e-06	2.120092648050752e-06	2.3617338081338007e-06	1.8264613077832907e-06	9.576419496093798e-07	1.3964355807295194e-06	1.99553454418652e-06	1.5511241524118516e-06	1.4787459110871635e-07	3.704307711656647e-07
ACGACAAGGTCAAATATGTTTGCGGTGCCGAAATTACAAAATGTTTTGAATT	0.0	0.0	0.0	0.0	0.0	0.0	0.0	0.0	0.0	0.0	1.8521538558229452e-07
TGAAAAATATTAAAGCATGTTGAGGTCGACAAATTAAAAAGCATGTTATGTG	3.661706699198681e-06	3.7362224295987975e-06	2.5278027726758968e-06	3.0278638565773495e-06	5.057892852333636e-06	3.5359087370219065e-06	4.8875245325418875e-06	4.19750369638602e-06	2.792023474339134e-06	3.6968647777071396e-07	3.704307711656647e-07
TTTCCAAGGGAGTTCAGGAATAACTTCGACAAATTAAAAAGCATGTTATGTG	0.0	0.0	0.0	0.0	0.0	2.2099429606343725e-07	2.6183167138592757e-07	2.752461440249374e-07	0.0	0.0	0.0
AGGCGAAAACGAAAACGAATTAGACATACCTAAATTTCAAACTTATTTGCCT	0.0	3.3359128835716047e-07	2.4462607477508675e-07	1.2111455426309397e-07	0.0	7.366476535447908e-08	8.72772237953092e-08	0.0	0.0	0.0	0.0
CACGCAAGAAAAAAAGAGTTTTAAGGCGACAAATTAAAAAGCATGTTATGTG	9.55227834575219e-07	2.935603337544412e-06	2.5278027726758968e-06	2.4222910852618795e-06	1.6859642841112123e-06	1.3259657763760162e-06	8.72772237953092e-07	2.1331576161989885e-06	1.4890791863193356e-06	2.218118866619976e-07	7.408615423313294e-07
TAGACAACCTGAAAGATGTTGCAAGACGACAAATTAAAAAGCATGTTATGTG	0.0	0.0	0.0	0.0	0.0	0.0	0.0	2.752461440249374e-07	1.2408993219272823e-07	0.0	0.0
TCAGGAAAATGAGAGTAATTTCACTCCTGGCAAACGTTAACCAAGTTAAGTG	0.0	0.0	0.0	0.0	0.0	0.0	0.0	0.0	0.0	0.0	1.8521538558229452e-07
CATTAAACAAGCAACGAATTTGCGTCCGACAAATTAAAAAGCATGTTATGTG	2.3880695864380474e-07	0.0	0.0	0.0	0.0	0.0	0.0	0.0	0.0	0.0	0.0
TTATCAAAATACAATTGTTTTTAGGCCGACAAATTAAAAAGCATGTTATGTG	0.0	2.0015477301476286e-07	2.4462607477508675e-07	2.4222910852618794e-07	1.404970236755488e-07	7.366476535447908e-08	1.745544475906184e-07	1.376230720124687e-07	1.2408993219272823e-07	0.0	0.0
TAATGAAATGGTAATACTCTTGTGGGCGACAAATTAAAAAGCATGTTATGTG	1.91045566915281e-06	2.201702503161225e-06	1.6308404985005783e-06	1.574489205422534e-06	1.6859642841112123e-06	1.9152838992187596e-06	1.0473266855437103e-06	2.752461440249374e-07	2.4817986438545645e-07	0.0	9.260769279136241e-08
TTTGGAAGACGTAATATGTTTTGGTGTACCTAAATTTCAAACTTATTTGCCT	0.0	4.003095460283593e-07	8.1542024924912e-08	6.055727713166259e-08	0.0	7.366476535447908e-08	0.0	0.0	0.0	0.0	0.0
TCTCCAACCCTAAATCAGATTAGTTACATGGAACGAAAAACAAGTTTGATAA	6.368185563826887e-07	7.339008343855198e-07	1.7939245483506363e-06	6.66130048448173e-07	7.024851183800574e-07	5.893181228358326e-07	7.854950141577828e-07	0.0	0.0	7.393729555414279e-08	0.0
CTGTTAATACTTAAACGGTTTCTTGTATCACAAGATTTAAATTTATTACGAC	2.3880695864380474e-07	1.334365153423976e-07	8.1542024924912e-08	4.23900939921985e-07	7.024851183800573e-08	0.0	0.0	0.0	0.0	0.0	0.0
AGAAAAATTAGGAATAGAATTCGCCGTACCTAAATTTCAAACTTATTTGCCT	3.1840927819134435e-07	5.337460613707569e-07	3.261680997001157e-07	3.63343662790438e-07	7.024851183800573e-08	4.419885921268745e-07	0.0	1.376230720124687e-07	2.4817986438545645e-07	7.393729555414279e-08	9.260769279136241e-08
CTTGGAACCAAAAATTTCGTTGCAAGCTGGCAAACGTTAACCAAGTTAAGTG	2.3880695864380474e-07	6.671825767143209e-08	2.4462607477508675e-07	6.055727713166259e-08	0.0	2.2099429606343725e-07	1.745544475906184e-07	2.0643460801870306e-07	0.0	7.393729555414279e-08	9.260769279136241e-08
CAATAAATGTTCAATGGTATTCCAGGCATGGAACGAAAAACAAGTTTGATAA	2.7860811841757456e-06	4.336686748639587e-06	3.098596947151099e-06	2.482848362401519e-06	2.177703866980838e-06	4.714544982684357e-06	4.625692861147958e-06	2.6148383682369056e-06	2.667933542154102e-06	3.6968647777071396e-07	5.556461567479593e-07
AAATCAAAAATGAATTCAACTATAGACGACAAATTAAAAAGCATGTTATGTG	0.0	0.0	0.0	0.0	0.0	0.0	0.0	0.0	2.4817986438545645e-07	0.0	0.0
AGTACAACTAGAAATTGTTTTTTCGACGACAAATTAAAAAGCATGTTATGTG	0.0	0.0	0.0	0.0	0.0	0.0	0.0	0.0	1.861348982896421e-07	7.393729555414279e-08	9.260769279136241e-08
TGAATAAACGCTAAGCGTGTTTTGAACTGGCAAACGTTAACCAAGTTAAGTG	7.164208759314142e-07	3.3359128835716047e-07	1.1415883489492356e-06	2.0589474224818463e-06	1.4752187485973108e-06	1.5469600724406051e-06	2.269207818682611e-06	8.945499680810466e-07	9.92719457544025e-07	0.0	1.8521538558229452e-07
GTTTAAAAGGCCAACAGCCTTCATCGCTGGCAAACGTTAACCAAGTTAAGTG	2.467671905985587e-06	1.8013929571223677e-06	1.7123825234256073e-06	9.68916434107064e-07	1.6157157722693894e-06	1.4732953070895817e-06	1.3964355807295194e-06	8.945499680810466e-07	4.963597287720125e-07	0.0	0.0
GATCCAAACAGAAACATAGTTTATCCCATGGAACGAAAAACAAGTTTGATAA	3.5821043796511416e-06	3.6027859142564e-06	1.4677564486505206e-06	1.756161036818331e-06	1.756212795953035e-06	9.576419496093798e-07	3.3165345042240357e-06	2.2707806882114573e-06	7.445395931574688e-07	2.218118866619976e-07	1.8521538558229452e-07
GATTTAAAGTCCAATTGTCTTTCTCATGGCAAACGTACAATTCTATTTGCTT	6.368185563826887e-07	1.334365153423976e-07	0.0	1.2111455426309397e-07	0.0	2.2099429606343725e-07	0.0	1.376230720124687e-07	6.204496609647407e-08	0.0	0.0
ATGAGAATGTGAAAATTCGTTACATCTACCTAAATTTCAAACTTATTTGCCT	0.0	1.2009286380815785e-06	1.5492984735755496e-06	4.23900939921985e-07	1.1239761894078604e-06	5.893181228358326e-07	1.0473266855437103e-06	6.881153600623436e-07	6.824946270616545e-07	0.0	9.260769279136241e-08
ATGACAATCAAGACGTTGATTAATTGCGACAAATTAAAAAGCATGTTATGTG	0.0	0.0	0.0	0.0	0.0	0.0	0.0	2.752461440249374e-07	0.0	0.0	0.0
TAACTAACATGTAACTTCATTAATTTCGACAAATTAAAAAGCATGTTATGTG	1.91045566915281e-06	3.869658944941196e-06	3.5878490967012725e-06	5.207925833326913e-06	4.566153269464011e-06	4.419885921268745e-06	4.974801756336054e-06	7.294022816660842e-06	3.4124731353082726e-06	6.654356599870698e-07	6.482538495401822e-07
ACAATAATTTTTAACACTCTTGATACTGGCAAACGTACAATTCTATTTGCTT	1.5920463909626516e-06	1.6012381841087714e-06	1.223130373875434e-06	1.2717028197705791e-06	1.4752187485973108e-06	1.1049714803183382e-06	1.6582672521120179e-06	1.1009845760997496e-06	1.861348982896421e-07	7.393729555414279e-08	1.8521538558229452e-07
AAACCAATACAGAAAGGCGTTTCCGTCGTGCAAGTGATAATAATATTTTACG	0.0	0.0	0.0	0.0	0.0	0.0	0.0	0.0	0.0	2.218118866619976e-07	0.0
ATAGTGATTTAGAAATAGCTTGCTGCCATGGAACGAAAAACAAGTTTGATAA	0.0	0.0	0.0	0.0	2.8099404735225426e-07	7.366476535447908e-08	8.72772237953092e-08	6.881153600623435e-08	1.861348982896421e-07	0.0	1.8521538558229452e-07
AACAGAAAACACAAATTATTTAAATCCGACAAATTAAAAAGCATGTTATGTG	0.0	6.004643190431222e-07	1.3046723988004629e-06	4.23900939921985e-07	6.322366065417045e-07	2.2099429606343725e-07	0.0	6.881153600623435e-08	0.0	0.0	0.0
GCATAAAATTGGAACGGTTTTAAATGTACCTAAATTTCAAACTTATTTGCCT	4.776139172876095e-07	8.006190920567186e-07	1.3862144237254916e-06	4.84458217053532e-07	8.429821420556062e-07	5.156533574813536e-07	9.600494617484013e-07	4.816807520436406e-07	3.102248304823703e-07	7.393729555414279e-08	9.260769279136241e-08
ATATTAACTAAGAACCAGTTTGTACCATCACAAGATTTAAATTTATTACGAC	1.6716487105101911e-06	1.6012381841087714e-06	1.0600463240242066e-06	1.8167183139464097e-07	2.1074553551390154e-07	7.366476535447908e-08	8.72772237953092e-08	0.0	0.0	0.0	0.0
AATGGAGTTAAGTACATTAACTAATACGACAAATTAAAAAGCATGTTATGTG	0.0	2.0015477301476286e-07	0.0	1.2111455426309397e-07	0.0	1.4732953070895816e-07	0.0	0.0	6.204496609647407e-08	0.0	0.0
TAGACAAGTCTCAAGGTTGTTAATACTGCTTAATTATCAACACTATTGACAA	3.7413090187462207e-06	7.339008343855198e-07	2.4462607477508675e-07	1.2111455426309397e-07	0.0	0.0	0.0	0.0	0.0	0.0	0.0
TTATCAACCGAAAAAATTTTTCGGCGAACAAAACATAAAACACAGTTACCAA	7.164208759314142e-07	8.673373497279175e-07	3.261680997001157e-07	7.2668732557972e-07	3.5124255918945033e-07	4.419885921268745e-07	2.6183167138592757e-07	6.193038240561092e-07	3.102248304823703e-07	0.0	0.0
CCAACAACAGAGAACTAAATTACTAACGACAAATTAAAAAGCATGTTATGTG	0.0	0.0	3.261680997001157e-07	2.4222910852618794e-07	2.1074553551390154e-07	0.0	0.0	6.881153600623435e-08	0.0	0.0	0.0
TAGACAACATATAACAAGTTTTACGTTACCTAAATTTCAAACTTATTTGCCT	2.3880695864380474e-07	2.668730306859617e-07	4.892521495490043e-07	3.0278638565773494e-07	7.024851183800574e-07	1.4732953070895816e-07	8.72772237953092e-07	2.0643460801870306e-07	6.204496609647407e-08	0.0	0.0
GTTAAAAAAATTAAATAGATTTGAACCATGGAACGAAAAACAAGTTTGATAA	8.756255150264934e-07	1.334365153423976e-06	1.3862144237254916e-06	1.029473711238611e-06	1.1239761894078604e-06	1.399630541738558e-06	8.72772237953092e-07	9.63361504087281e-07	6.204496609647406e-07	0.0	0.0
CCTCTAAGCATTTAGTAGTTTGGACAATCACAAGATTTAAATTTATTACGAC	0.0	2.0015477301476286e-07	0.0	0.0	0.0	0.0	0.0	0.0	0.0	0.0	0.0
ATGAAAATCTCAAACGTTTTTATAAGCATGGAACGAAAAACAAGTTTGATAA	5.572162368351491e-07	7.339008343855198e-07	8.969622741741488e-07	7.87244602711267e-07	4.917395828661558e-07	2.2099429606343725e-07	3.491088951812368e-07	2.752461440249374e-07	1.861348982896421e-07	7.393729555414279e-08	0.0
CTCGGAACTTAGAACGGGGTTGCGGGAACAAAACATAAAACACAGTTACCAA	1.194034793213094e-06	1.2676468957527771e-06	2.038550623125723e-06	1.756161036818331e-06	2.177703866980838e-06	1.9152838992187596e-06	1.5709900283178518e-06	1.7890999361620932e-06	1.2408993219272826e-06	1.4787459110871635e-07	9.260769279136241e-08
AAGAAAAAGTCTAAACGGGTTTGGGGCGACAAATTAAAAAGCATGTTATGTG	2.9452858232708247e-06	2.401857276174821e-06	1.5492984735755496e-06	2.846192025193113e-06	3.3719285682224246e-06	2.0626134299323248e-06	2.7928711614476085e-06	1.3074191841241766e-06	1.1168093897312557e-06	7.393729555414279e-08	9.260769279136241e-08
CGATAAAATTGGAAGTCTATTAACTTTACCTAAATTTCAAACTTATTTGCCT	0.0	3.3359128835716047e-07	2.4462607477508675e-07	1.2717028197705791e-06	9.83479165731155e-07	1.178636245673969e-06	6.109405665671643e-07	1.1009845760997496e-06	1.364989254123309e-06	7.393729555414279e-08	0.0
ATATCAATACGTAAACGGCTTGCGTTTGGCAAACGTACAATTCTATTTGCTT	1.5920463909626516e-06	8.673373497279175e-07	6.523361993990621e-07	1.2717028197705791e-06	6.322366065417045e-07	1.3259657763760162e-06	2.3564850424767774e-06	1.1009845760997496e-06	5.584046948678268e-07	0.0	9.260769279136241e-08
TGTATAATGTGAAAACGGATTATCCCCGACAAATTAAAAAGCATGTTATGTG	3.980115977388839e-07	3.3359128835716047e-07	8.1542024924912e-08	1.090030988370158e-06	4.917395828661558e-07	2.2099429606343725e-07	6.109405665671643e-07	2.0643460801870306e-07	6.824946270616545e-07	0.0	0.0
TGTCAAAATATAAAAGCTTTTCAACGTACCTAAATTTCAAACTTATTTGCCT	0.0	6.004643190431222e-07	8.1542024924912e-08	2.4222910852618794e-07	7.024851183800573e-08	0.0	0.0	0.0	0.0	0.0	0.0
AAAATAATTTCAAAGGGGATTACGCACTGGCAAACGTTAACCAAGTTAAGTG	1.0348301541227585e-06	8.673373497279175e-07	1.1415883489492356e-06	4.84458217053532e-07	2.177703866980838e-06	1.178636245673969e-06	1.745544475906184e-06	1.8579114721740514e-06	9.92719457544025e-07	7.393729555414279e-08	1.8521538558229452e-07
TAGCCAATGTACAATCATATTGTGTACGACAAATTAAAAAGCATGTTATGTG	2.5472742255331265e-06	1.0674921227426801e-06	8.154202492491198e-07	7.87244602711267e-07	8.429821420556062e-07	4.419885921268745e-07	1.5709900283178518e-06	2.0643460801870306e-07	3.722697965792842e-07	7.393729555414279e-08	9.260769279136241e-08
TATGCAATCGGCAATCGCGTTAATACTACCTAAATTTCAAACTTATTTGCCT	0.0	0.0	0.0	0.0	0.0	0.0	0.0	0.0	3.102248304823703e-07	0.0	0.0
AGACCAAGGTAAAAAGTGCTTGGGTGCGACAAATTAAAAAGCATGTTATGTG	5.572162368351491e-07	1.334365153423976e-07	3.261680997001157e-07	2.4222910852618794e-07	7.024851183800574e-07	5.893181228358326e-07	4.36386118976546e-07	1.1009845760997496e-06	2.4817986438545645e-07	1.4787459110871635e-07	9.260769279136241e-08
AACCCAACACTCAATGTGCTTAAGCTAACAAAACATAAAACACAGTTACCAA	0.0	0.0	0.0	0.0	2.8099404735225426e-07	0.0	8.72772237953092e-08	0.0	0.0	0.0	0.0
CGAAGAAGACTGAAGGCACTTAAGTATACCTAAATTTCAAACTTATTTGCCT	2.3880695864380474e-07	6.004643190431222e-07	5.707941744740332e-07	3.63343662790438e-07	5.619880947033518e-07	5.156533574813536e-07	1.0473266855437103e-06	1.1697961121117079e-06	4.3431476267509854e-07	0.0	1.8521538558229452e-07
TTGCCAAATCCTAATGGAGTTGTACACATGGAACGAAAAACAAGTTTGATAA	2.865683503723285e-06	3.4026311412428037e-06	2.5278027726758968e-06	3.270092965112786e-06	2.528946426166818e-06	2.1362781952833486e-06	3.578366175606534e-06	2.2019691521994993e-06	2.1095288472774795e-06	1.4787459110871635e-07	1.8521538558229452e-07
AGGTAAAGGAGCAATACCCTTACAAACATGGAACGAAAAACAAGTTTGATAA	1.1144324736702983e-06	1.1342103804138792e-06	8.154202492491198e-07	6.05572771316626e-07	1.756212795953035e-06	1.9889486645697834e-06	1.2218811331297565e-06	1.6514768641496245e-06	1.3029442880307928e-06	0.0	2.778230783745175e-07
TTTCAAAACATTAATCGGCTTTGTCGCATGGAACGAAAAACAAGTTTGATAA	1.3532394323200329e-06	2.201702503161225e-06	2.5278027726758968e-06	1.8772755910860489e-06	3.3016800563806017e-06	2.6519315527635503e-06	2.8801483852417744e-06	4.610372912423426e-06	1.5511241524118516e-06	9.611848422045024e-07	6.482538495401822e-07
AAGAGAAAAATGAACGAAGTTAGAACCGACAAATTAAAAAGCATGTTATGTG	3.263695101460983e-06	3.269194625900406e-06	2.2831766979008095e-06	3.0278638565773495e-06	3.7934196392502277e-06	2.0626134299323248e-06	3.1419800566357035e-06	3.6470114083361445e-06	2.729978508246618e-06	7.393729555414279e-08	9.26076927913624e-07
TAGGGAAAAGTAAAGGGATTTGAACACGACAAATTAAAAAGCATGTTATGTG	2.3880695864380474e-07	2.668730306859617e-07	4.0771012462397536e-07	7.2668732557972e-07	6.322366065417045e-07	3.6832382677239544e-07	1.3091583569239228e-06	2.752461440249374e-07	1.861348982896421e-07	7.393729555414279e-08	0.0
GGGGCAACGGGTAATCTCTTTTGTGGCGACAAATTAAAAAGCATGTTATGTG	3.3432974210085225e-06	4.670278036995581e-06	5.626399719815303e-06	5.147368556187275e-06	6.462863089089125e-06	4.56721545198231e-06	4.276583965971294e-06	6.812342064622925e-06	4.405192592854496e-06	1.0351221377588606e-06	6.482538495401822e-07
AGAAAAATTGTAAATTTGGTTTTGGTCGACAAATTAAAAAGCATGTTATGTG	0.0	3.3359128835716047e-07	1.6308404985005786e-07	6.055727713166259e-08	0.0	0.0	0.0	0.0	0.0	0.0	0.0
TTCTCAAACGACAAAGGCGTTCTCTTCATGGAACGAAAAACAAGTTTGATAA	2.3880695864380474e-07	4.003095460283593e-07	8.1542024924912e-08	4.23900939921985e-07	7.024851183800573e-08	2.2099429606343725e-07	0.0	1.1697961121117079e-06	1.861348982896421e-07	0.0	0.0
AAGGTAAAACATAAGATTGTTACGGCTACCTAAATTTCAAACTTATTTGCCT	0.0	4.670278036995581e-07	3.261680997001157e-07	4.23900939921985e-07	2.1074553551390154e-07	4.419885921268745e-07	3.491088951812368e-07	2.752461440249374e-07	5.584046948678268e-07	0.0	0.0
TGAACAACTTAAAACTTTATTCAGTTACCGCAAAACTGAAGAATATTCCCCG	0.0	4.670278036995581e-07	8.969622741741488e-07	9.08359156974361e-07	7.024851183800574e-07	8.83977184253749e-07	8.72772237953092e-08	5.504922880498748e-07	6.204496609647407e-08	0.0	0.0
AAACAAATATGGAAGTGACTTTCCGCAATTAAATATGTAATAGACTTCTCGT	0.0	2.668730306859617e-07	2.4462607477508675e-07	2.4222910852618794e-07	2.1074553551390154e-07	2.2099429606343725e-07	8.72772237953092e-08	6.881153600623435e-08	0.0	0.0	0.0
CCTTCAAAAGGTAAATATTTTATGCACGACAAATTAAAAAGCATGTTATGTG	0.0	6.004643190431222e-07	2.4462607477508675e-07	5.45015494185079e-07	9.132306538939589e-07	8.83977184253749e-07	6.982177903624736e-07	1.4450422561366454e-06	2.357708711669533e-06	5.914983644337885e-07	2.778230783745175e-07
ATGTCAAGAGGTAAACTAATTGGTTTCGACAAATTAAAAAGCATGTTATGTG	1.8308533496052705e-06	2.0015477301476285e-06	1.4677564486505206e-06	1.5139319282944551e-06	2.318200890652917e-06	1.1049714803183382e-06	1.6582672521120179e-06	1.1697961121117079e-06	6.204496609647406e-07	0.0	3.704307711656647e-07
AGACCAACGCGTAACGACTTTCTGATCGACAAATTAAAAAGCATGTTATGTG	0.0	2.668730306859617e-07	0.0	3.63343662790438e-07	0.0	7.366476535447908e-08	2.6183167138592757e-07	2.0643460801870306e-07	0.0	0.0	0.0
TCCCGAAACCGGAACCAGCTTGTTAATGCTTAATTATCAACACTATTGACAA	8.756255150264934e-07	6.671825767143209e-08	1.6308404985005786e-07	0.0	0.0	0.0	0.0	0.0	0.0	0.0	0.0
ATCTAAACCATCAATTTCTTTGTATGCATGGAACGAAAAACAAGTTTGATAA	1.0348301541227585e-06	1.734674699451169e-06	8.969622741741488e-07	1.150588265501705e-06	4.917395828661558e-07	7.366476535447909e-07	7.854950141577828e-07	1.1009845760997496e-06	8.686295253512965e-07	0.0	0.0
TCTTAAATTATCAAGGAATTTTATTTTACCTAAATTTCAAACTTATTTGCCT	0.0	0.0	0.0	0.0	2.1074553551390154e-07	1.4732953070895816e-07	0.0	2.0643460801870306e-07	0.0	0.0	0.0
CGGTTAAATTGCAAACTACTTTTATACTGGCAAACGTTAACCAAGTTAAGTG	3.1840927819134435e-07	3.3359128835716047e-07	1.223130373875434e-06	9.68916434107064e-07	9.83479165731155e-07	3.6832382677239544e-07	3.491088951812368e-07	8.945499680810466e-07	3.722697965792842e-07	0.0	0.0
AAAAAAACTTTCAAGTTAACTGTCGACGACAAATTAAAAAGCATGTTATGTG	0.0	2.668730306859617e-07	0.0	0.0	0.0	0.0	0.0	0.0	0.0	0.0	0.0
GCGAAAACATGTAACCGATTTAGTACCGACAAATTAAAAAGCATGTTATGTG	3.1044904623659043e-06	2.0682659878188273e-06	1.7123825234256073e-06	7.2668732557972e-07	1.264473213083409e-06	1.178636245673969e-06	1.5709900283178518e-06	1.99553454418652e-06	1.0547644236398392e-06	0.0	2.778230783745175e-07
GTTATAATTTGAAACTGTTTTAGTGACGACAAATTAAAAAGCATGTTATGTG	2.3880695864380474e-06	3.202476368229207e-06	4.0771012462397536e-07	1.2111455426309397e-07	1.404970236755488e-07	0.0	0.0	0.0	0.0	0.0	0.0
ACCCCAACAGCTAAGCCCATTTTCGACTGGCAAACGTTAACCAAGTTAAGTG	1.5124440714151118e-06	3.3359128835716047e-07	1.6308404985005786e-07	4.84458217053532e-07	1.404970236755488e-07	0.0	0.0	1.376230720124687e-07	0.0	0.0	0.0
GAGATAAACCGTAATGGGATTCCCTCCTGGCAAACGTTAACCAAGTTAAGTG	2.3880695864380474e-07	6.671825767143209e-08	6.523361993990621e-07	4.84458217053532e-07	6.322366065417045e-07	1.178636245673969e-06	3.491088951812368e-07	5.504922880498748e-07	5.584046948678268e-07	0.0	0.0
CTAAAAATGCTCAATATATTTAACGACGACAAATTAAAAAGCATGTTATGTG	0.0	3.3359128835716047e-07	1.6308404985005786e-07	1.8167183139464097e-07	1.404970236755488e-07	2.2099429606343725e-07	0.0	0.0	6.204496609647407e-08	0.0	0.0
TTTAAAACCTACAATATCATTTGGCTCGACAAATTAAAAAGCATGTTATGTG	2.3880695864380474e-07	8.006190920567186e-07	1.6308404985005786e-07	3.0278638565773494e-07	4.917395828661558e-07	1.4732953070895816e-07	0.0	0.0	0.0	0.0	0.0
CGTAAAATCTATAAAAGAATTACAACTACCTAAATTTCAAACTTATTTGCCT	3.980115977388839e-07	2.668730306859617e-07	0.0	1.2111455426309397e-07	7.024851183800573e-08	0.0	0.0	0.0	0.0	0.0	0.0
TTTTGAACACGGAACGGGATTTAGTCCTGGCAAACGTTAACCAAGTTAAGTG	0.0	0.0	0.0	0.0	0.0	0.0	0.0	0.0	0.0	5.175610688794303e-07	2.778230783745175e-07
ACGCCAATGATGAACCAACTTTCTTTCGACAAATTAAAAAGCATGTTATGTG	2.069660308247889e-06	2.46857553384602e-06	2.038550623125723e-06	1.332260096898658e-06	1.4752187485973108e-06	8.83977184253749e-07	2.9674256090359402e-06	1.7202884001615827e-06	8.065845592543827e-07	2.218118866619976e-07	3.704307711656647e-07
ACTTGAAATTTAAAAATGCCTTCTTGACCCTAACACGAAACTGCGTTCGGAC	0.0	0.0	0.0	0.0	0.0	0.0	2.6183167138592757e-07	2.752461440249374e-07	0.0	0.0	0.0
CGTTAAAGTAGAAACTCTCTTAAAGGCTGGCAAACGTTAACCAAGTTAAGTG	4.776139172876095e-07	3.3359128835716047e-07	8.154202492491198e-07	6.05572771316626e-07	7.727336302172533e-07	5.156533574813536e-07	2.6183167138592757e-07	1.2386076481122184e-06	6.204496609647406e-07	0.0	9.260769279136241e-08
GCAGAAATTATTAAGGATATTGGTTGCATGGAACGAAAAACAAGTTTGATAA	2.3880695864380474e-07	4.003095460283593e-07	4.0771012462397536e-07	3.0278638565773494e-07	4.917395828661558e-07	1.4732953070895816e-07	4.36386118976546e-07	4.816807520436406e-07	1.861348982896421e-07	0.0	0.0
AAGACAAAACTTAAAGTCGTTCGTAACGACAAATTAAAAAGCATGTTATGTG	3.980115977388839e-07	6.671825767143209e-07	5.707941744740332e-07	1.9983901453422067e-06	2.177703866980838e-06	2.2836077259853958e-06	1.3091583569239228e-06	1.3074191841241766e-06	4.963597287720125e-07	7.393729555414279e-08	1.8521538558229452e-07
CTCCCAATTAACAATTAGGTTCACAGCGACAAATTAAAAAGCATGTTATGTG	2.3880695864380474e-07	2.0015477301476286e-07	8.1542024924912e-08	0.0	0.0	0.0	0.0	0.0	0.0	0.0	0.0
TTGAAAAACACCAATCTACTTGCCAGCTGGCAAACGTTAACCAAGTTAAGTG	3.502502060103602e-06	2.5352937915172188e-06	3.3432230219261856e-06	5.207925833326913e-06	6.252117553575223e-06	5.230198340176077e-06	6.807623456036403e-06	6.399472848585518e-06	5.1497321860086665e-06	1.4048086155317284e-06	1.1112923134916156e-06
GACGTAAGTACTAATGGTGTTTTTTTACCGCAAAACTGAAGAATATTCCCCG	8.756255150264934e-07	1.4010834110951748e-06	1.957008598200694e-06	1.150588265501705e-06	6.322366065417045e-07	1.9152838992187596e-06	1.0473266855437103e-06	1.3762307201246872e-06	6.824946270616545e-07	0.0	0.0
TAATGAAATAGTAAGGGGATTTTACGCATGGAACGAAAAACAAGTTTGATAA	7.960231954789539e-07	2.668730306859617e-07	7.33878224324091e-07	6.66130048448173e-07	8.429821420556062e-07	1.178636245673969e-06	4.36386118976546e-07	5.504922880498748e-07	6.204496609647407e-08	0.0	0.0
ATCGAAAAAGTTAAAAAGGTTTGTTGTACCTAAATTTCAAACTTATTTGCCT	3.980115977388839e-07	2.668730306859617e-07	1.6308404985005786e-07	5.45015494185079e-07	2.1074553551390154e-07	5.156533574813536e-07	2.6183167138592757e-07	5.504922880498748e-07	6.204496609647407e-08	0.0	1.8521538558229452e-07
GTACAAAAATGCAAAATAATTATACACGACAAATTAAAAAGCATGTTATGTG	0.0	3.3359128835716047e-07	1.6308404985005786e-07	2.4222910852618794e-07	7.024851183800573e-08	0.0	0.0	0.0	0.0	0.0	0.0
AACGAAACAGCAAATAAAGTTCCTAGCATGGAACGAAAAACAAGTTTGATAA	7.960231954789539e-07	1.2676468957527771e-06	6.523361993990621e-07	1.4533746511548156e-06	1.5454672604391337e-06	1.9889486645697834e-06	1.3964355807295194e-06	1.8579114721740514e-06	7.445395931574688e-07	0.0	1.8521538558229452e-07
TGGTGAAGGTTTAATGGTATTGGGAACGACAAATTAAAAAGCATGTTATGTG	3.1840927819134435e-07	6.671825767143209e-08	0.0	0.0	2.8099404735225426e-07	0.0	0.0	0.0	0.0	0.0	0.0
TACGCAAAACCCAATGAAGTTTGGCACATGGAACGAAAAACAAGTTTGATAA	6.368185563826887e-07	2.668730306859617e-07	8.1542024924912e-08	0.0	0.0	2.2099429606343725e-07	8.72772237953092e-07	3.440576800311718e-07	1.2408993219272823e-07	0.0	9.260769279136241e-08
TACCAAACTGTCAACTTTATTGCAGTTACCTAAATTTCAAACTTATTTGCCT	5.572162368351491e-07	4.003095460283593e-07	5.707941744740332e-07	3.0278638565773494e-07	4.214910710278031e-07	5.893181228358326e-07	6.109405665671643e-07	4.128692160374061e-07	6.204496609647407e-08	0.0	0.0
CAAGTAATCACAAATTTATTTCGAATTACCTAAATTTCAAACTTATTTGCCT	3.1840927819134435e-07	4.670278036995581e-07	6.523361993990621e-07	6.66130048448173e-07	2.8099404735225426e-07	5.893181228358326e-07	1.745544475906184e-07	4.128692160374061e-07	1.861348982896421e-07	0.0	9.260769279136241e-08
TAGTCAACATCTAAAAGCTTTAAGTGTACCTAAATTTCAAACTTATTTGCCT	0.0	0.0	0.0	0.0	2.1074553551390154e-07	2.946590614179163e-07	1.745544475906184e-07	3.440576800311718e-07	0.0	1.4787459110871635e-07	0.0
TCTAGAATAATTAAGAGCTTTGGGTACATGGAACGAAAAACAAGTTTGATAA	2.3880695864380474e-07	3.3359128835716047e-07	4.892521495490043e-07	6.05572771316626e-07	5.619880947033518e-07	2.2099429606343725e-07	0.0	1.376230720124687e-07	1.2408993219272823e-07	0.0	0.0
AAGTAAACTTTGAACGTTATTGCGGTCATGGAACGAAAAACAAGTTTGATAA	2.3880695864380474e-06	1.5345199264375725e-06	1.957008598200694e-06	1.090030988370158e-06	2.177703866980838e-06	1.6942896031541705e-06	1.83282169970035e-06	1.2386076481122184e-06	4.963597287720125e-07	7.393729555414279e-08	1.8521538558229452e-07
GTGAAAAGTAATACTGAATTGTTTTACATGGAACGAAAAACAAGTTTGATAA	5.572162368351491e-07	5.337460613707569e-07	4.892521495490043e-07	1.8167183139464097e-07	2.8099404735225426e-07	7.366476535447908e-08	3.491088951812368e-07	6.881153600623435e-08	6.204496609647407e-08	0.0	0.0
TATCGAACAATTAAATTTATTATCAACGACAAATTAAAAAGCATGTTATGTG	0.0	0.0	2.4462607477508675e-07	4.23900939921985e-07	2.1074553551390154e-07	4.419885921268745e-07	0.0	4.128692160374061e-07	6.824946270616545e-07	7.393729555414279e-08	0.0
GACAGAAATACGAATAACGTTCAGTTAATTAAATATGTAATAGACTTCTCGT	0.0	4.670278036995581e-07	1.1415883489492356e-06	1.4533746511548156e-06	1.1239761894078604e-06	8.103124188992698e-07	0.0	8.945499680810466e-07	6.204496609647406e-07	2.957491822163558e-07	2.778230783745175e-07
TCTATAAGCGGGAACCCCATTAGGCACGACAAATTAAAAAGCATGTTATGTG	2.2288649473429683e-06	2.0682659878188273e-06	3.2616809970011567e-06	3.3912075193689435e-06	2.0372068432971926e-06	1.9152838992187596e-06	1.1346039093390196e-06	2.339592224211968e-06	9.306744914471109e-07	7.393729555414279e-08	0.0
GCTAAAATCAAAAATAAATTTTTACCACCCTAACACGAAACTGCGTTCGGAC	7.960231954789539e-07	6.671825767143209e-07	4.892521495490043e-07	4.84458217053532e-07	6.322366065417045e-07	1.4732953070895816e-07	1.745544475906184e-07	4.816807520436406e-07	0.0	7.393729555414279e-08	0.0
TAAATAACATTGAACTCAATTTCTTGAATTAAATATGTAATAGACTTCTCGT	0.0	0.0	2.4462607477508675e-07	3.0278638565773494e-07	7.024851183800573e-08	7.366476535447908e-08	0.0	2.752461440249374e-07	0.0	0.0	0.0
TTCGTAAGAAGGAATTCGGTTCATATTACCTAAATTTCAAACTTATTTGCCT	1.7512510300577307e-06	2.5352937915172188e-06	4.0771012462397535e-06	3.693993905032459e-06	3.582674103736326e-06	5.819516463007303e-06	5.236633427718552e-06	3.7158229443366552e-06	3.7847429318853573e-06	5.914983644337885e-07	3.704307711656647e-07
TGGAAAAGTAAGAATCAGTTTCTATTTACCTAAATTTCAAACTTATTTGCCT	2.3880695864380474e-07	2.668730306859617e-07	7.33878224324091e-07	5.45015494185079e-07	1.404970236755488e-07	7.366476535447908e-08	0.0	6.881153600623435e-08	0.0	0.0	1.8521538558229452e-07
AGAGCAACAGGGAAAGAGGTTGGGGGTCAAAAAAACACAATTTCGTTGGGTA	0.0	0.0	0.0	0.0	0.0	0.0	0.0	0.0	0.0	0.0	5.556461567479593e-07
GCAAAAATGAAGAGCCAAGTTCTAGTCGACAAATTAAAAAGCATGTTATGTG	0.0	0.0	0.0	0.0	0.0	2.2099429606343725e-07	0.0	0.0	0.0	0.0	0.0
CTTGGAAATAGCAAACCTCTTAAGTTCGACAAATTAAAAAGCATGTTATGTG	0.0	0.0	3.261680997001157e-07	2.4222910852618794e-07	7.024851183800573e-08	4.419885921268745e-07	4.36386118976546e-07	1.376230720124687e-07	1.861348982896421e-07	0.0	0.0
AGAGAAAGAGACAACTTTTTTCCAAACATGGAACGAAAAACAAGTTTGATAA	2.3880695864380474e-07	0.0	8.1542024924912e-08	6.055727713166259e-08	1.404970236755488e-07	0.0	8.72772237953092e-08	6.881153600623435e-08	0.0	0.0	0.0
GAGGCAACTAATAAGTTATTTTGATACATGGAACGAAAAACAAGTTTGATAA	1.2736371127606338e-06	8.673373497279175e-07	2.3647187228258384e-06	1.756161036818331e-06	1.756212795953035e-06	1.620624837803147e-06	1.745544475906184e-06	5.504922880498748e-07	5.584046948678268e-07	7.393729555414279e-08	9.260769279136241e-08
ACTCCAAGGAAGAATCAGCTTTTATTTACCTAAATTTCAAACTTATTTGCCT	3.980115977388839e-07	9.340556073991162e-07	8.1542024924912e-08	4.84458217053532e-07	1.404970236755488e-07	2.946590614179163e-07	0.0	6.881153600623435e-08	6.204496609647407e-08	0.0	0.0
AAGTTAACGTGGAATGTTATTGAGCCTACATAACAAAAAAATCGATTGACAC	0.0	0.0	0.0	0.0	0.0	0.0	0.0	0.0	0.0	0.0	1.8521538558229452e-07
TTTTAAATAGTCACTTAGTTTTTTTTCTGGCAAACGTTAACCAAGTTAAGTG	0.0	0.0	0.0	0.0	0.0	0.0	0.0	0.0	0.0	0.0	1.8521538558229452e-07
TGTTAAAATGCAAAAACAGTTTGCAATACCTAAATTTCAAACTTATTTGCCT	0.0	2.668730306859617e-07	1.6308404985005786e-07	0.0	2.8099404735225426e-07	5.893181228358326e-07	2.6183167138592757e-07	3.440576800311718e-07	1.2408993219272823e-07	1.4787459110871635e-07	0.0
ATGAAAATTCACAATTAGCTTTGTTTCATGGAACGAAAAACAAGTTTGATAA	1.4328417518675724e-06	1.1342103804138792e-06	8.154202492491198e-07	4.23900939921985e-07	7.727336302172533e-07	8.103124188992698e-07	1.1346039093390196e-06	1.0321730400935155e-06	1.861348982896421e-07	0.0	0.0
TATTGAATCAAGAATTCTCTTGGTCGTGGCAAACGTACAATTCTATTTGCTT	1.0348301541227585e-06	9.340556073991162e-07	1.3862144237254916e-06	1.8167183139464098e-06	7.024851183800574e-07	1.1049714803183382e-06	1.6582672521120179e-06	1.513853792137156e-06	1.4890791863193356e-06	2.957491822163558e-07	2.778230783745175e-07
GTACGAAGAGTGAACTGGATTCCTAGCTGGCAAACGTTAACCAAGTTAAGTG	0.0	2.668730306859617e-07	4.892521495490043e-07	3.63343662790438e-07	3.5124255918945033e-07	5.156533574813536e-07	7.854950141577828e-07	6.193038240561092e-07	4.3431476267509854e-07	7.393729555414279e-08	0.0
GGTAGAACATATAATTGATTTTCCATCATGGAACGAAAAACAAGTTTGATAA	2.069660308247889e-06	2.802166822202014e-06	2.3647187228258384e-06	2.2406192538660823e-06	2.3884494024947394e-06	2.1362781952833486e-06	2.618316713859276e-06	2.477215296224437e-06	1.364989254123309e-06	3.6968647777071396e-07	1.8521538558229452e-07
CACTGAAGCGGGAACGAAATTCGAGTCTGGCAAACGTTAACCAAGTTAAGTG	0.0	2.668730306859617e-07	0.0	0.0	0.0	0.0	0.0	0.0	0.0	0.0	0.0
TATGCAAAACTTAAATCATTTTTCTTCTGGCAAACGTTAACCAAGTTAAGTG	1.0348301541227585e-06	1.4678016687663737e-06	2.120092648050752e-06	3.6334366279043803e-06	3.0909345208667e-06	4.272556390566697e-06	3.7529206231948663e-06	2.890084512261843e-06	1.675214084607878e-06	1.4787459110871635e-07	2.778230783745175e-07
GTGAGAAATTGAAACGCTGTTGGGGTAACAAAACATAAAACACAGTTACCAA	0.0	2.0015477301476286e-07	0.0	0.0	0.0	0.0	0.0	0.0	0.0	0.0	0.0
GCAAAAACTGTTAACACTATTATCAACTGGCAAACGTTAACCAAGTTAAGTG	0.0	0.0	0.0	0.0	0.0	0.0	0.0	2.0643460801870306e-07	0.0	0.0	0.0
GGTTGGACAACAATATAATTCTGAAACATGGAACGAAAAACAAGTTTGATAA	0.0	0.0	0.0	0.0	2.1074553551390154e-07	1.4732953070895816e-07	8.72772237953092e-08	1.376230720124687e-07	0.0	0.0	0.0
CTCATAAAAAACAAGTCTTTTTTAAGCTGGCAAACGTTAACCAAGTTAAGTG	4.776139172876095e-07	3.3359128835716047e-07	1.1415883489492356e-06	5.45015494185079e-07	3.5124255918945033e-07	2.2099429606343725e-07	4.36386118976546e-07	2.0643460801870306e-07	4.3431476267509854e-07	1.4787459110871635e-07	0.0
TACTTAAGTGGGAAACGTATTCACGGGTTGGAAGTCTCAAGATTTTTTGTTC	0.0	0.0	0.0	0.0	0.0	0.0	0.0	0.0	1.861348982896421e-07	0.0	0.0
TCTGAAAGGCCGAACCGGTTTAGGGGCTGGCAAACGTTAACCAAGTTAAGTG	0.0	0.0	0.0	0.0	0.0	0.0	3.491088951812368e-07	2.752461440249374e-07	6.204496609647407e-08	0.0	1.8521538558229452e-07
TCTAGAAGCTGGAATTGTTTTCGAGTTACCTAAATTTCAAACTTATTTGCCT	4.776139172876095e-07	2.0015477301476286e-07	4.892521495490043e-07	2.4222910852618794e-07	3.5124255918945033e-07	2.946590614179163e-07	1.745544475906184e-07	4.128692160374061e-07	6.824946270616545e-07	0.0	0.0
TACGCAAACTTCACTGTTTTTAAAAACTGGCAAACGTTAACCAAGTTAAGTG	0.0	0.0	2.4462607477508675e-07	0.0	0.0	1.4732953070895816e-07	4.36386118976546e-07	6.881153600623435e-08	0.0	0.0	0.0
ATGAGAACTCAGAACCTGGTTCCGGACATGGAACGAAAAACAAGTTTGATAA	0.0	2.0015477301476286e-07	1.6308404985005786e-07	0.0	0.0	0.0	0.0	0.0	6.204496609647407e-08	0.0	0.0
ATAGGAAACCCGAATTTTTTTGCTGCTGGCAAACGTACAATTCTATTTGCTT	0.0	2.668730306859617e-07	0.0	0.0	0.0	0.0	0.0	0.0	0.0	0.0	0.0
TCCAAAATATAAAAATTCGTTATTCACGACAAATTAAAAAGCATGTTATGTG	0.0	0.0	3.261680997001157e-07	1.8167183139464097e-07	0.0	0.0	0.0	0.0	0.0	0.0	0.0
GCTGCAACGGCGAAGGGGGTTCGGGGCATGGAACGAAAAACAAGTTTGATAA	1.1144324736702983e-06	1.4010834110951748e-06	2.4462607477508675e-07	1.574489205422534e-06	1.334721724925232e-06	1.1049714803183382e-06	1.4837128045236855e-06	9.63361504087281e-07	3.102248304823703e-07	1.4787459110871635e-07	0.0
CGATGAATGGTTAATGGTTTTGACGGCGACAAATTAAAAAGCATGTTATGTG	2.865683503723285e-06	3.1357581105580084e-06	3.180138972076128e-06	1.574489205422534e-06	1.1942247012415864e-06	1.178636245673969e-06	1.920098923494516e-06	1.513853792137156e-06	1.3029442880307928e-06	1.4787459110871635e-07	2.778230783745175e-07
TGCACAACCCTAAATAACGTTAATTACTGGCAAACGTTAACCAAGTTAAGTG	5.572162368351491e-07	6.671825767143209e-07	1.1415883489492356e-06	5.45015494185079e-07	6.322366065417045e-07	9.576419496093798e-07	6.982177903624736e-07	5.504922880498748e-07	3.102248304823703e-07	2.218118866619976e-07	0.0
GTGTCAATGGTTAATAAATTTGGGCCACCGCAAAACTGAAGAATATTCCCCG	2.5472742255331265e-06	3.469349398914002e-06	4.0771012462397535e-06	2.482848362401519e-06	2.599194938008641e-06	3.683238267723954e-06	3.3165345042240357e-06	3.4405768003117177e-06	2.667933542154102e-06	3.6968647777071396e-07	1.8521538558229452e-07
TAAGGAATCGCAAATGAATTTGACAATACCTAAATTTCAAACTTATTTGCCT	0.0	2.0015477301476286e-07	1.6308404985005786e-07	2.4222910852618794e-07	0.0	3.6832382677239544e-07	2.6183167138592757e-07	1.376230720124687e-07	4.3431476267509854e-07	0.0	0.0
CGGATAATGCATAAGTTGATTACCCGCATGGAACGAAAAACAAGTTTGATAA	9.55227834575219e-07	6.671825767143209e-08	1.6308404985005786e-07	6.05572771316626e-07	4.214910710278031e-07	6.629828881903117e-07	3.491088951812368e-07	8.257384320748122e-07	3.722697965792842e-07	0.0	0.0
TTCAGAACACGGAACGGAATTTATTACTGGCAAACGTTAACCAAGTTAAGTG	0.0	0.0	0.0	0.0	0.0	0.0	0.0	0.0	0.0	2.957491822163558e-07	2.778230783745175e-07
GTGAAAATTCTGAAATTTCTTTTAATCTGGCAAACGTTAACCAAGTTAAGTG	0.0	2.0015477301476286e-07	4.892521495490043e-07	0.0	0.0	0.0	0.0	0.0	0.0	0.0	0.0
TTTTGAACACTGAACGGTATTTATTACTGGCAAACGTTAACCAAGTTAAGTG	0.0	0.0	0.0	0.0	0.0	0.0	0.0	0.0	0.0	0.0	1.8521538558229452e-07
TATACAATGTTGAACGGGCTTCTTGTCGACAAATTAAAAAGCATGTTATGTG	7.243811078861682e-06	8.740091754950373e-06	1.0600463240242068e-05	1.4170402848756562e-05	1.0396779752022997e-05	1.2596674875670057e-05	9.16410849850175e-06	1.4037553345248914e-05	8.376070423028397e-06	1.0351221377588606e-06	3.5190923260765047e-06
ACGACAAGTCTTAAGCGATTTAGGAGCGACAAATTAAAAAGCATGTTATGTG	7.960231954789539e-07	2.668730306859617e-07	8.1542024924912e-08	2.4222910852618794e-07	7.024851183800573e-08	5.156533574813536e-07	5.236633427718551e-07	1.376230720124687e-07	1.861348982896421e-07	0.0	9.260769279136241e-08
CTATAAATTGTGAAGTAAGTTTGGGCCGACAAATTAAAAAGCATGTTATGTG	2.2288649473429683e-06	1.6012381841087714e-06	1.1415883489492356e-06	1.574489205422534e-06	1.264473213083409e-06	1.841619133867736e-06	1.2218811331297565e-06	2.2019691521994993e-06	4.3431476267509854e-07	7.393729555414279e-08	9.26076927913624e-07
TTGAGAACACGGAACGGTCTTTACTCCTGGCAAACGTTAACCAAGTTAAGTG	0.0	0.0	0.0	0.0	0.0	0.0	0.0	0.0	3.102248304823703e-07	4.288363142139852e-06	5.834284645860565e-06
CTAAGAAGGGAAAAGCGGATTAGCGTTACCTAAATTTCAAACTTATTTGCCT	0.0	2.0015477301476286e-07	1.6308404985005786e-07	1.2111455426309397e-07	7.024851183800573e-08	0.0	0.0	0.0	0.0	0.0	0.0
TTCATAACATGTAACCCACTTAGCGCTACCTAAATTTCAAACTTATTTGCCT	9.55227834575219e-07	6.671825767143209e-07	1.0600463240242066e-06	1.029473711238611e-06	1.404970236755488e-07	8.103124188992698e-07	6.982177903624736e-07	6.193038240561092e-07	1.861348982896421e-07	1.4787459110871635e-07	0.0
CGGGGAAGCCCAAATTGGATTGAATGCGACAAATTAAAAAGCATGTTATGTG	7.960231954789539e-07	7.339008343855198e-07	9.785042990991779e-07	6.05572771316626e-07	4.917395828661558e-07	4.419885921268745e-07	1.1346039093390196e-06	1.3074191841241766e-06	1.1168093897312557e-06	2.218118866619976e-07	9.260769279136241e-08
TCGCTAACGGTAAAACTGTTTATACCCTGGCAAACGTTAACCAAGTTAAGTG	2.1492626277954287e-06	6.671825767143209e-07	5.707941744740332e-07	9.68916434107064e-07	1.404970236755488e-07	7.366476535447909e-07	6.109405665671643e-07	0.0	1.2408993219272823e-07	1.4787459110871635e-07	0.0
GGCGCAAGGCGGAATTGAGTTATGAACGACAAATTAAAAAGCATGTTATGTG	2.467671905985587e-06	3.0023215952156107e-06	2.2831766979008095e-06	1.8772755910860489e-06	1.1942247012415864e-06	1.3259657763760162e-06	1.1346039093390196e-06	1.1697961121117079e-06	1.2408993219272823e-07	7.393729555414279e-08	2.778230783745175e-07
TCAAGAAGTATAAATGAACTTCTTTGCTGGCAAACGTTAACCAAGTTAAGTG	3.980115977388839e-07	4.003095460283593e-07	8.969622741741488e-07	6.05572771316626e-07	7.727336302172533e-07	1.2523010110249926e-06	7.854950141577828e-07	1.513853792137156e-06	8.065845592543827e-07	2.218118866619976e-07	2.778230783745175e-07
CTTTTAACCTTGAAAATGTTTGAGTGCTGGCAAACGTTAACCAAGTTAAGTG	0.0	0.0	6.523361993990621e-07	6.055727713166259e-08	0.0	0.0	0.0	0.0	0.0	0.0	0.0
TATGCAATCGATAAATCCATTCATTACATGGAACGAAAAACAAGTTTGATAA	2.3880695864380474e-06	1.2676468957527771e-06	1.1415883489492356e-06	5.45015494185079e-07	4.917395828661558e-07	1.178636245673969e-06	8.72772237953092e-07	8.257384320748122e-07	1.861348982896421e-07	0.0	9.26076927913624e-07
AACTGAAAGCGGAACTGAGTTTCGTGACCCTAACACGAAACTGCGTTCGGAC	7.960231954789539e-07	1.2676468957527771e-06	3.261680997001157e-07	7.87244602711267e-07	9.132306538939589e-07	8.83977184253749e-07	7.854950141577828e-07	6.881153600623436e-07	3.102248304823703e-07	0.0	9.260769279136241e-08
ATAGCAATGGGTAAGGGTGTTTGTAGTACCTAAATTTCAAACTTATTTGCCT	0.0	3.3359128835716047e-07	1.6308404985005786e-07	3.0278638565773494e-07	1.1239761894078604e-06	2.2099429606343725e-07	5.236633427718551e-07	6.193038240561092e-07	3.722697965792842e-07	7.393729555414279e-08	9.260769279136241e-08
TTTTGAAGCAAAAATGTACTTTGTAACATGGAACGAAAAACAAGTTTGATAA	2.3880695864380474e-07	2.668730306859617e-07	8.1542024924912e-08	1.2111455426309397e-07	4.917395828661558e-07	3.6832382677239544e-07	2.6183167138592757e-07	2.0643460801870306e-07	3.102248304823703e-07	7.393729555414279e-08	0.0
TCATCAAGTGTAAACTTTGTTGTGTCATCACAAGATTTAAATTTATTACGAC	1.6716487105101911e-06	3.0023215952156107e-06	1.5492984735755496e-06	4.23900939921985e-07	2.1074553551390154e-07	3.6832382677239544e-07	1.745544475906184e-07	2.0643460801870306e-07	1.2408993219272823e-07	0.0	0.0
TACACAACACCGAAATCTTTTAGCACTACCTAAATTTCAAACTTATTTGCCT	4.776139172876095e-07	4.003095460283593e-07	7.33878224324091e-07	4.23900939921985e-07	1.1942247012415864e-06	1.4732953070895817e-06	1.4837128045236855e-06	7.56926896068578e-07	4.963597287720125e-07	1.4787459110871635e-07	0.0
ATGCAAAACTGTAAGGATTTTTGTATATCACAAGATTTAAATTTATTACGAC	2.3880695864380474e-07	6.671825767143209e-08	0.0	4.23900939921985e-07	0.0	7.366476535447908e-08	0.0	0.0	0.0	0.0	0.0
TCACGAAAAATTAATCCTTTTGGTTGCGACAAATTAAAAAGCATGTTATGTG	0.0	0.0	0.0	0.0	3.5124255918945033e-07	0.0	1.745544475906184e-07	2.0643460801870306e-07	1.861348982896421e-07	1.4787459110871635e-07	0.0
ACCAGAAGGTATAACAGCATTCGGCCGCATAAAGAAAAAAGAAAGTTTGTTT	0.0	0.0	0.0	0.0	3.5124255918945033e-07	0.0	0.0	1.376230720124687e-07	0.0	0.0	0.0
TGTGCAATATCGAACCTTCTTGTGTTTACCTAAATTTCAAACTTATTTGCCT	8.756255150264934e-07	9.340556073991162e-07	1.0600463240242066e-06	1.029473711238611e-06	1.756212795953035e-06	1.178636245673969e-06	6.982177903624736e-07	1.2386076481122184e-06	6.824946270616545e-07	7.393729555414279e-08	2.778230783745175e-07
TTTTAAATTCAGAATTACATTGCCGATACCTAAATTTCAAACTTATTTGCCT	0.0	4.670278036995581e-07	4.0771012462397536e-07	9.68916434107064e-07	1.1942247012415864e-06	1.1049714803183382e-06	3.491088951812368e-07	6.881153600623436e-07	2.4817986438545645e-07	7.393729555414279e-08	0.0
TTTGCAATCATCAAATATATTTCGCTCATGGAACGAAAAACAAGTTTGATAA	0.0	3.3359128835716047e-07	4.892521495490043e-07	4.84458217053532e-07	4.214910710278031e-07	6.629828881903117e-07	2.6183167138592757e-07	0.0	3.722697965792842e-07	0.0	9.260769279136241e-08
CGAGAAATCTGAAACTTAATTGACTCCATGGAACGAAAAACAAGTTTGATAA	0.0	8.673373497279175e-07	4.892521495490043e-07	2.4222910852618794e-07	1.404970236755488e-07	0.0	0.0	0.0	0.0	0.0	0.0
TCACAAAAAACGAATTTATTTTCAATCGACAAATTAAAAAGCATGTTATGTG	0.0	0.0	4.892521495490043e-07	1.2111455426309397e-07	0.0	0.0	0.0	2.0643460801870306e-07	0.0	0.0	0.0
GTTCAAAACGATAATTGGATTGGCACTACCTAAATTTCAAACTTATTTGCCT	9.55227834575219e-07	9.340556073991162e-07	5.707941744740332e-07	1.090030988370158e-06	9.132306538939589e-07	1.178636245673969e-06	6.109405665671643e-07	4.128692160374061e-07	0.0	0.0	3.704307711656647e-07
GTGCTAAACGCTAATTTGTTTTTCACCTGGCAAACGTTAACCAAGTTAAGTG	2.706478864628206e-06	3.0690398528868095e-06	2.935512897301041e-06	2.9673065794492707e-06	3.0206860090364446e-06	2.6519315527635503e-06	4.8002473087362905e-06	2.2019691521994993e-06	1.5511241524118516e-06	4.436237733250721e-07	5.556461567479593e-07
AAAAAAATTTGAAAGGCCTTTTCTCTCTGGCAAACGTTAACCAAGTTAAGTG	0.0	0.0	0.0	0.0	0.0	0.0	0.0	2.752461440249374e-07	4.3431476267509854e-07	0.0	0.0
CCTATAATTTGGAACTGATTTATAAGATCACAAGATTTAAATTTATTACGAC	3.980115977388839e-07	1.8681112147935665e-06	1.0600463240242066e-06	7.2668732557972e-07	2.1074553551390154e-07	0.0	1.745544475906184e-07	0.0	0.0	0.0	0.0
TTGCGAAGACGTAACCGTATTTAGTCCTGGCAAACGTTAACCAAGTTAAGTG	0.0	0.0	0.0	0.0	0.0	0.0	0.0	0.0	0.0	0.0	2.778230783745175e-07
TCTTAAATACGAAACAGTATTGTGGTCGACAAATTAAAAAGCATGTTATGTG	0.0	2.0015477301476286e-07	2.4462607477508675e-07	2.4222910852618794e-07	4.214910710278031e-07	0.0	4.36386118976546e-07	0.0	0.0	0.0	0.0
TTGAGAACAAGGAACGGTATTTAGTCCATGGAACGAAAAACAAGTTTGATAA	0.0	0.0	0.0	0.0	0.0	0.0	0.0	0.0	1.364989254123309e-06	1.2273591061943766e-05	1.0835100056642757e-05
ACGTCAATTTGGAACTTGTTTAGTCATACCTAAATTTCAAACTTATTTGCCT	0.0	2.0015477301476286e-07	8.1542024924912e-08	6.055727713166259e-08	0.0	0.0	0.0	0.0	0.0	0.0	0.0
TTAAAAAGTCTGAACATTATTGGATGTTTAGAAAAATCAACAATTTTAATTG	0.0	0.0	3.261680997001157e-07	6.055727713166259e-08	0.0	0.0	0.0	0.0	0.0	0.0	0.0
TAAACAGGCAGAAACATTATTGTGATCTGGCAAACGTTAACCAAGTTAAGTG	0.0	0.0	0.0	0.0	0.0	0.0	0.0	0.0	1.861348982896421e-07	0.0	0.0
GTGTTAACCTTTAATGATTTTCGCTTTACCTAAATTTCAAACTTATTTGCCT	0.0	0.0	0.0	0.0	0.0	0.0	0.0	0.0	3.102248304823703e-07	7.393729555414279e-08	1.8521538558229452e-07
CGGATAAACGCAAAATCGATTAATGTCTGGCAAACGTTAACCAAGTTAAGTG	3.1044904623659043e-06	4.203250233297189e-06	4.729437445639985e-06	3.3912075193689435e-06	4.917395828661558e-06	6.187840289785457e-06	6.109405665671644e-06	7.294022816660842e-06	3.7226979657928416e-06	6.654356599870698e-07	8.334692351224768e-07
TACCAAAAGGAGAAACAAATTCATTTCGACAAATTAAAAAGCATGTTATGTG	2.3880695864380474e-07	0.0	1.6308404985005786e-07	1.2111455426309397e-07	2.1074553551390154e-07	0.0	1.745544475906184e-07	0.0	0.0	0.0	0.0
TAAATAATAGCTAATTTAATTTTCACCGACAAATTAAAAAGCATGTTATGTG	5.8905716465416494e-06	7.672599632211191e-06	9.62195894114172e-06	8.175232412776184e-06	7.095099695630829e-06	6.1141755244229155e-06	3.7529206231948663e-06	5.780169024523686e-06	3.102248304823703e-06	4.436237733250721e-07	3.704307711656647e-07
GAAGAAATAATGAACATCTTTTAGTTCATGGAACGAAAAACAAGTTTGATAA	1.1144324736702983e-06	1.0007738650714813e-06	2.038550623125723e-06	1.695603759690252e-06	1.1239761894078604e-06	1.7679543685051943e-06	1.6582672521120179e-06	8.257384320748122e-07	7.445395931574688e-07	1.4787459110871635e-07	3.704307711656647e-07
TCTAGAATGCCCAACTTTGTTAGAACCATGGAACGAAAAACAAGTTTGATAA	3.980115977388839e-07	6.004643190431222e-07	4.0771012462397536e-07	1.2111455426309397e-07	2.1074553551390154e-07	5.156533574813536e-07	7.854950141577828e-07	4.816807520436406e-07	3.102248304823703e-07	0.0	0.0
TATTCAACGGCCAATGATATTCGTGCTACCTAAATTTCAAACTTATTTGCCT	0.0	0.0	0.0	4.84458217053532e-07	0.0	2.946590614179163e-07	3.491088951812368e-07	6.193038240561092e-07	4.3431476267509854e-07	0.0	0.0
TAGGCAAGGCCAAATAAATTTATGGGTACCTAAATTTCAAACTTATTTGCCT	0.0	3.3359128835716047e-07	4.892521495490043e-07	3.63343662790438e-07	3.5124255918945033e-07	3.6832382677239544e-07	0.0	6.881153600623435e-08	1.861348982896421e-07	0.0	0.0
GAGCGAAAAATTAAGCATGTTTTAGCTACCTAAATTTCAAACTTATTTGCCT	0.0	0.0	0.0	0.0	3.5124255918945033e-07	2.2099429606343725e-07	1.745544475906184e-07	0.0	0.0	0.0	0.0
CTTCAAATACGAAATAGTATTTGCGACGACAAATTAAAAAGCATGTTATGTG	0.0	0.0	0.0	2.4222910852618794e-07	1.404970236755488e-07	4.419885921268745e-07	0.0	5.504922880498748e-07	1.2408993219272823e-07	1.4787459110871635e-07	0.0
TAGAAAATTCAAAATCATCTTCCGTATACCTAAATTTCAAACTTATTTGCCT	6.368185563826887e-07	1.0674921227426801e-06	1.0600463240242066e-06	4.84458217053532e-07	5.619880947033518e-07	4.419885921268745e-07	3.491088951812368e-07	9.63361504087281e-07	1.861348982896421e-07	0.0	9.260769279136241e-08
TTGAGAACACTGAACAGTATTTAGTCCATGGAACGAAAAACAAGTTTGATAA	0.0	0.0	0.0	0.0	0.0	0.0	0.0	0.0	0.0	2.957491822163558e-07	1.8521538558229452e-07
CACTCAACCCAGAAGTTAGTTATGGTCATGGAACGAAAAACAAGTTTGATAA	2.3880695864380474e-07	6.671825767143209e-08	8.1542024924912e-08	1.2111455426309397e-07	0.0	0.0	0.0	0.0	0.0	0.0	0.0
ATACCAAGGGGTAATAAATTTAGTTCCGACAAATTAAAAAGCATGTTATGTG	0.0	0.0	0.0	0.0	2.1074553551390154e-07	0.0	0.0	0.0	0.0	0.0	0.0
ATGTCAACGGCAAGGGCCTTTTTACCACCCTAACACGAAACTGCGTTCGGAC	0.0	0.0	0.0	0.0	0.0	0.0	2.6183167138592757e-07	0.0	0.0	0.0	0.0
AATTCAAGAGATAACCAAGTTGATCGAACAAAACATAAAACACAGTTACCAA	0.0	3.3359128835716047e-07	2.4462607477508675e-07	4.84458217053532e-07	6.322366065417045e-07	3.6832382677239544e-07	1.0473266855437103e-06	3.440576800311718e-07	3.102248304823703e-07	0.0	0.0
TGCTAAAAGAGTAATCTGATTCACCTCGACAAATTAAAAAGCATGTTATGTG	2.3880695864380474e-07	6.671825767143209e-08	0.0	0.0	7.024851183800573e-08	0.0	0.0	6.881153600623435e-08	0.0	0.0	0.0
ACAAAAACCCAAAACGAGATTAGATACGACAAATTAAAAAGCATGTTATGTG	2.3880695864380474e-07	3.3359128835716047e-07	3.261680997001157e-07	1.8167183139464097e-07	1.0537276775695076e-06	1.4732953070895817e-06	1.0473266855437103e-06	7.56926896068578e-07	1.2408993219272823e-07	0.0	0.0
GCTTCAAAGAATAGAGATCTTCTCATCGACAAATTAAAAAGCATGTTATGTG	0.0	2.0015477301476286e-07	0.0	0.0	0.0	0.0	0.0	0.0	0.0	0.0	0.0
TTGATAAGACGGAAAGGTTTTTAGTCCTGGCAAACGTTAACCAAGTTAAGTG	0.0	0.0	0.0	0.0	0.0	0.0	0.0	0.0	0.0	0.0	1.8521538558229452e-07
CTGTCAAGTCGAAACGTGATTACACATACCTAAATTTCAAACTTATTTGCCT	5.572162368351491e-07	6.004643190431222e-07	8.969622741741488e-07	6.66130048448173e-07	4.917395828661558e-07	5.156533574813536e-07	4.36386118976546e-07	6.881153600623435e-08	6.204496609647407e-08	0.0	0.0
AACGAAATGAGTAAAACACTTTCAAACTGGCAAACGTTAACCAAGTTAAGTG	0.0	0.0	0.0	0.0	2.1074553551390154e-07	0.0	0.0	0.0	0.0	0.0	0.0
TGGAGAACCAGGAAGTGGCTTCGAGCTACCTAAATTTCAAACTTATTTGCCT	3.1840927819134435e-07	1.734674699451169e-06	7.33878224324091e-07	1.150588265501705e-06	6.322366065417045e-07	2.946590614179163e-07	2.6183167138592757e-07	6.881153600623436e-07	3.722697965792842e-07	0.0	0.0
GAGGCAAGAGACAACATGATTTTAATCGACAAATTAAAAAGCATGTTATGTG	4.776139172876095e-07	8.673373497279175e-07	3.261680997001157e-07	1.695603759690252e-06	1.8967098196251138e-06	1.5469600724406051e-06	6.109405665671643e-07	1.4450422561366454e-06	4.3431476267509854e-07	0.0	2.778230783745175e-07
ATTCCAAAGATGAACATCTTTTCTTTTACCTAAATTTCAAACTTATTTGCCT	0.0	0.0	0.0	0.0	0.0	0.0	0.0	0.0	5.584046948678268e-07	0.0	0.0
TAAACAAGTTTATGGGCTTACAGTATCGACAAATTAAAAAGCATGTTATGTG	0.0	2.0015477301476286e-07	0.0	0.0	0.0	1.4732953070895816e-07	0.0	0.0	6.204496609647407e-08	0.0	0.0
TCTGAAATATCTAATGATATTGGTATATCACAAGATTTAAATTTATTACGAC	3.980115977388839e-07	6.671825767143209e-07	2.4462607477508675e-07	6.055727713166259e-08	0.0	0.0	0.0	0.0	0.0	0.0	0.0
AAAATAAGGGTAAAGGTGATTCTAGGCTGGCAAACGTTAACCAAGTTAAGTG	4.059718296948239e-06	3.4026311412428037e-06	3.2616809970011567e-06	6.66130048448173e-07	2.247952378811094e-06	1.9889486645697834e-06	2.181930594877015e-06	1.2386076481122184e-06	1.0547644236398392e-06	3.6968647777071396e-07	0.0
GTAGAAACGACGAAGCGCCTTGGACTCATGGAACGAAAAACAAGTTTGATAA	1.7512510300577307e-06	1.2009286380815785e-06	1.223130373875434e-06	1.2717028197705791e-06	1.264473213083409e-06	2.2836077259853958e-06	2.618316713859276e-06	9.63361504087281e-07	2.4817986438545645e-07	0.0	0.0
AAGTCAATAGGGAATCGGGTTACAGTCATGGAACGAAAAACAAGTTTGATAA	0.0	0.0	0.0	0.0	0.0	0.0	2.6183167138592757e-07	0.0	6.204496609647407e-08	0.0	0.0
TTGAGAACACGAACGGGATTTAGTCACTGGCAAACGTTAACCAAGTTAAGTG	0.0	0.0	0.0	0.0	0.0	0.0	0.0	0.0	5.584046948678268e-07	1.4787459110871635e-07	0.0
TGTCTAAACGGCAACCGGCTTTCTACCGACAAATTAAAAAGCATGTTATGTG	1.4328417518675724e-06	2.401857276174821e-06	2.6908868225259547e-06	3.088421133716989e-06	3.5124255918945034e-06	2.725596318114574e-06	1.4837128045236855e-06	1.4450422561366454e-06	9.92719457544025e-07	1.4787459110871635e-07	3.704307711656647e-07
GACAGAAAAAATAACCCCTTTTAACGTACCTAAATTTCAAACTTATTTGCCT	3.1840927819134435e-07	4.003095460283593e-07	4.892521495490043e-07	3.63343662790438e-07	0.0	2.2099429606343725e-07	8.72772237953092e-08	6.881153600623435e-08	6.204496609647407e-08	0.0	0.0
GTTATAACAAACAATTTCATTACATACTGGCAAACGTTAACCAAGTTAAGTG	0.0	0.0	0.0	0.0	0.0	0.0	0.0	0.0	1.861348982896421e-07	0.0	0.0
CGTATAACGCGTAAGGTACTTCTGGTCGACAAATTAAAAAGCATGTTATGTG	4.696536853328555e-06	2.401857276174821e-06	2.446260747750868e-06	2.543405639529598e-06	3.161183032708523e-06	3.020255379530187e-06	1.745544475906184e-06	2.6836499042488636e-06	1.7372590507003942e-06	7.393729555414279e-08	6.482538495401822e-07
TTAAAAACAGCTAAATGAGTTCTTGATACCTAAATTTCAAACTTATTTGCCT	0.0	0.0	0.0	4.23900939921985e-07	7.024851183800573e-08	7.366476535447908e-08	0.0	0.0	0.0	0.0	0.0
GGAATAACACGAAAACGCATTCCGAGCGACAAATTAAAAAGCATGTTATGTG	5.572162368351491e-07	2.0015477301476286e-07	4.892521495490043e-07	2.4222910852618794e-07	1.404970236755488e-07	1.1049714803183382e-06	5.236633427718551e-07	7.56926896068578e-07	3.102248304823703e-07	7.393729555414279e-08	9.260769279136241e-08
CGCCAAATAGGGAACTGCATTCCTTGCGACAAATTAAAAAGCATGTTATGTG	5.572162368351491e-07	8.673373497279175e-07	4.892521495490043e-07	4.84458217053532e-07	9.132306538939589e-07	9.576419496093798e-07	8.72772237953092e-07	1.1697961121117079e-06	1.861348982896421e-07	0.0	2.778230783745175e-07
TTTAGAAGACGGAACGGTATTTAGTCCATGGAACGAAAAACAAGTTTGATAA	0.0	0.0	0.0	0.0	0.0	0.0	0.0	0.0	0.0	1.0351221377588606e-06	1.018684620705847e-06
AACAAAAGTTTAAAATCGGTTGAGTACTGGCAAACGTTAACCAAGTTAAGTG	1.4328417518675724e-06	1.8681112147935665e-06	1.223130373875434e-06	1.2111455426309398e-06	1.0537276775695076e-06	2.357272491347938e-06	2.181930594877015e-06	1.7202884001615827e-06	3.722697965792842e-07	1.4787459110871635e-07	9.260769279136241e-08
ACAGAAAACATAAAATCGTTTTCTAAATCACAAGATTTAAATTTATTACGAC	0.0	3.3359128835716047e-07	3.261680997001157e-07	0.0	1.404970236755488e-07	2.2099429606343725e-07	0.0	0.0	0.0	0.0	0.0
AGAGCAAACACGAACTCATTTTTGAGACCCTAACACGAAACTGCGTTCGGAC	2.069660308247889e-06	1.2009286380815785e-06	7.33878224324091e-07	8.47801879842814e-07	4.917395828661558e-07	9.576419496093798e-07	6.982177903624736e-07	7.56926896068578e-07	6.204496609647406e-07	0.0	0.0
AATTAAATATCGAACTCTCTTTTTTGTACCTAAATTTCAAACTTATTTGCCT	0.0	0.0	4.892521495490043e-07	1.2111455426309397e-07	4.214910710278031e-07	1.4732953070895816e-07	0.0	0.0	0.0	0.0	0.0
AAAGGAATATGGAATAGCCTTGGTAGTACCTAAATTTCAAACTTATTTGCCT	1.194034793213094e-06	1.1342103804138792e-06	1.3046723988004629e-06	7.87244602711267e-07	3.5124255918945033e-07	7.366476535447909e-07	1.3964355807295194e-06	6.881153600623436e-07	3.102248304823703e-07	1.4787459110871635e-07	2.778230783745175e-07
TAGAAAATCAAAAACGACGTTTTTATACCGCAAAACTGAAGAATATTCCCCG	0.0	0.0	8.154202492491198e-07	4.84458217053532e-07	1.404970236755488e-07	1.4732953070895816e-07	8.72772237953092e-08	6.881153600623435e-08	6.204496609647407e-08	0.0	0.0
GCGTTAAAACGTAAGGAATTTCCCAGCATGGAACGAAAAACAAGTTTGATAA	5.572162368351491e-06	3.1357581105580084e-06	2.5278027726758968e-06	3.5728793507647407e-06	2.528946426166818e-06	2.725596318114574e-06	3.840197846989032e-06	2.339592224211968e-06	2.667933542154102e-06	1.0351221377588606e-06	1.1112923134916156e-06
ATTTCAAATGACAATATGCTTTGTTAACCCTAACACGAAACTGCGTTCGGAC	6.6069925224695055e-06	5.937924932760022e-06	2.5278027726758968e-06	5.086811279059196e-06	6.041372018061322e-06	3.830567798437519e-06	3.840197846989032e-06	4.403938304398999e-06	1.3029442880307928e-06	0.0	3.704307711656647e-07
ATGGCAATAACAAACTTATTTTTAGGTACCTAAATTTCAAACTTATTTGCCT	3.980115977388839e-07	4.003095460283593e-07	8.969622741741488e-07	3.63343662790438e-07	4.214910710278031e-07	5.893181228358326e-07	6.982177903624736e-07	4.128692160374061e-07	4.963597287720125e-07	0.0	0.0
CGAACAATCAGGAAGACGATTAGGTACGACAAATTAAAAAGCATGTTATGTG	0.0	0.0	2.4462607477508675e-07	6.055727713166259e-08	7.024851183800573e-08	0.0	0.0	0.0	6.204496609647407e-08	0.0	0.0
CAACTAAGAATTAAGATTCTTGTCTTTACCTAAATTTCAAACTTATTTGCCT	0.0	0.0	0.0	3.0278638565773494e-07	0.0	2.946590614179163e-07	1.745544475906184e-07	0.0	0.0	0.0	0.0
CTACTAAACGGAAACGCTGTTCCTAGACCGCAAAACTGAAGAATATTCCCCG	7.960231954789539e-07	8.673373497279175e-07	1.7123825234256073e-06	1.2111455426309398e-06	7.727336302172533e-07	8.83977184253749e-07	4.36386118976546e-07	2.752461440249374e-07	3.722697965792842e-07	7.393729555414279e-08	9.260769279136241e-08
AATCAAAATCCAAAGTGCATTTTTTTTACCTAAATTTCAAACTTATTTGCCT	0.0	4.670278036995581e-07	8.969622741741488e-07	6.66130048448173e-07	2.8099404735225426e-07	7.366476535447908e-08	1.745544475906184e-07	6.881153600623435e-08	0.0	0.0	0.0
TCAGAAACAGCTAATGTAATTGCACTCGACAAATTAAAAAGCATGTTATGTG	8.278641232979696e-06	6.271516221116017e-06	4.2401852960898114e-06	6.055727713166259e-06	6.252117553575223e-06	1.1712697691319556e-05	1.169514798853257e-05	1.2110830337120143e-05	5.211777152101182e-06	1.8484323888535698e-06	1.8521538558229453e-06
CTAATAAACAATAATATGGTTTCTTGTACCTAAATTTCAAACTTATTTGCCT	5.572162368351491e-07	4.670278036995581e-07	3.261680997001157e-07	1.8167183139464097e-07	9.132306538939589e-07	1.4732953070895816e-07	1.745544475906184e-07	4.128692160374061e-07	0.0	0.0	0.0
CCTGCAAGCGCTAATCAAGTTAGGCCTACCTAAATTTCAAACTTATTTGCCT	0.0	0.0	3.261680997001157e-07	0.0	0.0	0.0	0.0	0.0	0.0	0.0	0.0
CCCTTAATTATAAATACCGTTGCAAGACCCTAACACGAAACTGCGTTCGGAC	8.756255150264934e-07	1.0007738650714813e-06	1.3862144237254916e-06	6.05572771316626e-07	1.6157157722693894e-06	2.946590614179163e-07	1.745544475906184e-07	2.752461440249374e-07	1.861348982896421e-07	7.393729555414279e-08	0.0
CACGTAATGTTGAAAGGGTTTGAGAGCATGGAACGAAAAACAAGTTTGATAA	2.706478864628206e-06	2.134984245490026e-06	2.8539708723760122e-06	2.906749302321192e-06	2.107455355139015e-06	2.725596318114574e-06	2.618316713859276e-06	2.9588960482738015e-06	9.306744914471109e-07	2.218118866619976e-07	0.0
CAGTGAAACTCCAAAGTTTTTGAGGTTACCTAAATTTCAAACTTATTTGCCT	2.3880695864380474e-07	6.671825767143209e-08	0.0	1.2111455426309397e-07	0.0	0.0	0.0	0.0	0.0	0.0	0.0
ATAGCAAAATGTAAAATTCTTTAAATAACAAAACATAAAACACAGTTACCAA	0.0	3.3359128835716047e-07	1.1415883489492356e-06	1.8772755910860489e-06	2.8099404735225426e-07	1.620624837803147e-06	8.72772237953092e-08	1.0321730400935155e-06	1.6131691185043677e-06	0.0	0.0
ACTTCAAATGTCAAGTACCTTTTGATACCCTAACACGAAACTGCGTTCGGAC	3.1840927819134435e-07	2.0015477301476286e-07	3.261680997001157e-07	3.0278638565773494e-07	3.5124255918945033e-07	7.366476535447908e-08	2.6183167138592757e-07	2.0643460801870306e-07	1.2408993219272823e-07	1.4787459110871635e-07	0.0
CTACTAATGTACAAACATATTGCATCCATGGAACGAAAAACAAGTTTGATAA	0.0	2.0015477301476286e-07	0.0	0.0	0.0	0.0	0.0	0.0	0.0	0.0	0.0
CACTTAATATTGAATGAAGTTATCAGCGACAAATTAAAAAGCATGTTATGTG	0.0	0.0	0.0	0.0	0.0	0.0	0.0	0.0	0.0	0.0	1.8521538558229452e-07
TATTCAAGTTATAAATTTCTTCCTATCATGGAACGAAAAACAAGTTTGATAA	3.1840927819134435e-07	9.340556073991162e-07	2.120092648050752e-06	1.8167183139464098e-06	1.6859642841112123e-06	1.7679543685051943e-06	8.72772237953092e-07	8.945499680810466e-07	3.102248304823703e-07	0.0	9.260769279136241e-08
GATACAATCACTAAGATTTTTTGTCTTACCTAAATTTCAAACTTATTTGCCT	2.3880695864380474e-07	2.668730306859617e-07	1.0600463240242066e-06	1.8167183139464097e-07	7.727336302172533e-07	5.156533574813536e-07	5.236633427718551e-07	2.0643460801870306e-07	3.102248304823703e-07	0.0	0.0
TCTTAAATTCACAATTCGCTTTAAGAACCCTAACACGAAACTGCGTTCGGAC	7.164208759314142e-07	2.0015477301476286e-07	0.0	1.2111455426309397e-07	0.0	0.0	0.0	0.0	0.0	0.0	0.0
TTGAGAAGGCGGAACGGTATTTAGTACTGGCAAACGTTAACCAAGTTAAGTG	0.0	0.0	0.0	0.0	0.0	0.0	0.0	0.0	0.0	5.175610688794303e-07	3.704307711656647e-07
GCGATAAGTCCGAACCAAATTAGGAGCTGGCAAACGTTAACCAAGTTAAGTG	0.0	0.0	0.0	0.0	0.0	0.0	0.0	0.0	1.861348982896421e-07	0.0	0.0
CGTCAAATACATAAAAAACTTGCAGACGACAAATTAAAAAGCATGTTATGTG	0.0	2.0015477301476286e-07	1.6308404985005786e-07	0.0	0.0	0.0	0.0	0.0	0.0	0.0	0.0
ATAGAAAGTTCTAATTCTGTTATTAGCATGGAACGAAAAACAAGTTTGATAA	5.572162368351491e-07	8.006190920567186e-07	1.4677564486505206e-06	6.66130048448173e-07	6.322366065417045e-07	6.629828881903117e-07	3.491088951812368e-07	6.193038240561092e-07	4.963597287720125e-07	0.0	9.260769279136241e-08
TTAACAAAAGTGAACTCTCTTCCACTCATGGAACGAAAAACAAGTTTGATAA	2.3880695864380474e-07	0.0	0.0	1.2111455426309397e-07	0.0	0.0	0.0	0.0	0.0	0.0	0.0
GTATTAAACAGAAATCGTTTTACTTGCTGGCAAACGTTAACCAAGTTAAGTG	3.1840927819134435e-07	6.671825767143209e-08	1.6308404985005786e-07	1.2111455426309397e-07	7.727336302172533e-07	2.2099429606343725e-07	4.36386118976546e-07	2.0643460801870306e-07	6.204496609647407e-08	0.0	9.260769279136241e-08
TATTGAATTGCGAACGGATTTTGTGTCGACAAATTAAAAAGCATGTTATGTG	0.0	0.0	0.0	0.0	2.1074553551390154e-07	7.366476535447908e-08	1.745544475906184e-07	6.881153600623435e-08	6.204496609647407e-08	0.0	0.0
ATCTGAACTATTAACGGAATTAGCCAACAAGAAACGGCAATTAAATTTTGAG	1.0348301541227585e-06	6.671825767143209e-08	0.0	0.0	2.1074553551390154e-07	0.0	4.36386118976546e-07	2.0643460801870306e-07	6.204496609647407e-08	0.0	9.260769279136241e-08
AGTGCAACGAGTAACGGGATTAGTGCTACCTAAATTTCAAACTTATTTGCCT	0.0	2.0015477301476286e-07	0.0	0.0	0.0	0.0	0.0	0.0	0.0	0.0	0.0
ACGTCAATGGGAAACGGGCTTGGGCTCGACAAATTAAAAAGCATGTTATGTG	1.2736371127606338e-06	8.673373497279175e-07	1.223130373875434e-06	6.66130048448173e-07	8.429821420556062e-07	5.156533574813536e-07	6.109405665671643e-07	4.128692160374061e-07	1.861348982896421e-07	0.0	0.0
GAATTAAGATCGAAAGAAATTTAACCCATGGAACGAAAAACAAGTTTGATAA	2.2288649473429683e-06	1.9348294724647656e-06	2.2831766979008095e-06	3.512322073636662e-06	2.3884494024947394e-06	2.799261083477116e-06	3.0547028328301065e-06	3.4405768003117177e-06	2.729978508246618e-06	2.218118866619976e-07	5.556461567479593e-07
TTCATAACCGTGAATGGTATTAAGAATACCTAAATTTCAAACTTATTTGCCT	3.1840927819134435e-07	5.337460613707569e-07	1.223130373875434e-06	9.08359156974361e-07	8.429821420556062e-07	5.893181228358326e-07	6.982177903624736e-07	9.63361504087281e-07	3.102248304823703e-07	0.0	0.0
GTCTCAACTAGGAATTATATTAGTACTGGCAAACGTACAATTCTATTTGCTT	3.1044904623659043e-06	1.334365153423976e-06	2.6093447976009258e-06	1.5139319282944551e-06	1.4049702367554877e-06	3.6832382677239544e-07	6.982177903624736e-07	4.816807520436406e-07	6.204496609647406e-07	0.0	9.260769279136241e-08
GCTTCAAAAGGGAATATTTTTAGTCGTACCTAAATTTCAAACTTATTTGCCT	0.0	0.0	0.0	0.0	0.0	2.946590614179163e-07	8.72772237953092e-08	6.881153600623435e-08	0.0	0.0	0.0
GTCTTAAGTAGTAATCATCTTCGGAACATGGAACGAAAAACAAGTTTGATAA	1.4328417518675724e-06	8.673373497279175e-07	8.969622741741488e-07	8.47801879842814e-07	7.727336302172533e-07	1.1049714803183382e-06	1.4837128045236855e-06	2.1331576161989885e-06	6.204496609647406e-07	0.0	4.63038463956812e-07
TTCCAAACGATGAATTTCTTTCACAAACCGCAAAACTGAAGAATATTCCCCG	6.368185563826887e-07	5.337460613707569e-07	4.892521495490043e-07	1.150588265501705e-06	7.024851183800574e-07	1.1049714803183382e-06	1.0473266855437103e-06	1.1009845760997496e-06	5.584046948678268e-07	0.0	9.260769279136241e-08
CGGAGAAAACCTAAGCGTGTTTTTTACGACAAATTAAAAAGCATGTTATGTG	7.164208759314142e-07	9.340556073991162e-07	1.1415883489492356e-06	9.68916434107064e-07	6.322366065417045e-07	5.893181228358326e-07	8.72772237953092e-08	3.440576800311718e-07	7.445395931574688e-07	0.0	0.0
TGGCAAAGTTATAATTTGGTTTGTTACATGGAACGAAAAACAAGTTTGATAA	1.3532394323200329e-06	1.0007738650714813e-06	8.969622741741488e-07	4.84458217053532e-07	7.727336302172533e-07	0.0	6.109405665671643e-07	0.0	1.861348982896421e-07	0.0	9.260769279136241e-08
TGTTCAATGTATAAGAACATTGCTTACGACAAATTAAAAAGCATGTTATGTG	0.0	2.668730306859617e-07	0.0	0.0	0.0	0.0	0.0	0.0	0.0	0.0	0.0
ATATGAATCGTTAACTTTATTGCGTCCTGGCAAACGTTAACCAAGTTAAGTG	0.0	0.0	0.0	0.0	2.1074553551390154e-07	0.0	0.0	0.0	0.0	0.0	0.0
TCGCCAACAAATAAAGGGCTTTGGCCCGACAAATTAAAAAGCATGTTATGTG	4.776139172876095e-07	2.0015477301476286e-07	3.261680997001157e-07	3.0278638565773494e-07	7.024851183800573e-08	0.0	3.491088951812368e-07	3.440576800311718e-07	4.963597287720125e-07	0.0	0.0
ATTAAAATATGAAACGTTATTCACTTCGACAAATTAAAAAGCATGTTATGTG	2.069660308247889e-06	1.8013929571223677e-06	1.3046723988004629e-06	4.662910339139523e-06	4.355407733950109e-06	3.6095735023729303e-06	3.0547028328301065e-06	3.7158229443366552e-06	3.4745181014007883e-06	2.218118866619976e-07	5.556461567479593e-07
TTAGGAAATAAAAAAACATTTTTTTTCGACAAATTAAAAAGCATGTTATGTG	0.0	1.2676468957527771e-06	4.32172732101484e-06	5.086811279059196e-06	1.9669583314669368e-06	2.2099429606343724e-06	4.36386118976546e-07	2.2019691521994993e-06	1.985438915092447e-06	2.218118866619976e-07	9.260769279136241e-08
TTTGTAATCGCGAACCTTATTATCGAACCCTAACACGAAACTGCGTTCGGAC	2.5472742255331265e-06	1.334365153423976e-06	3.261680997001157e-07	1.695603759690252e-06	1.264473213083409e-06	2.2836077259853958e-06	1.745544475906184e-06	1.926723008174562e-06	1.1788543558347664e-06	2.218118866619976e-07	9.260769279136241e-08
GTATCGAATCTGAATTGAGTTTGGGGCGACAAATTAAAAAGCATGTTATGTG	0.0	0.0	2.4462607477508675e-07	1.2111455426309397e-07	7.024851183800573e-08	0.0	8.72772237953092e-08	0.0	0.0	0.0	0.0
AAGTCAATGGCGAAAATTATTTGTGAACCCTAACACGAAACTGCGTTCGGAC	4.776139172876095e-07	6.671825767143209e-07	1.6308404985005786e-07	1.8167183139464097e-07	4.214910710278031e-07	5.156533574813536e-07	4.36386118976546e-07	2.752461440249374e-07	6.204496609647407e-08	0.0	0.0
GTCGAAAGCAAAATTAGATTTCAATACTGGCAAACGTTAACCAAGTTAAGTG	0.0	3.3359128835716047e-07	1.6308404985005786e-07	6.055727713166259e-08	1.404970236755488e-07	1.4732953070895816e-07	3.491088951812368e-07	0.0	6.204496609647407e-08	0.0	0.0
GAGGCAAAAATAAAGCAATTTCACTACTGGCAAACGTTAACCAAGTTAAGTG	6.368185563826888e-06	5.070587583022773e-06	5.381773645040216e-06	6.721857761609808e-06	7.305845231144731e-06	6.4824993512010704e-06	6.982177903624736e-06	5.160865200473301e-06	4.343147626750985e-06	7.393729555414279e-07	1.018684620705847e-06
TTTAGAAAAAGGAACGGTATTAAGTCCTGGCAAACGTTAACCAAGTTAAGTG	0.0	0.0	0.0	0.0	0.0	0.0	0.0	0.0	0.0	0.0	1.8521538558229452e-07
ACATCAACAGTTAATTCCGTTATCATCATGGAACGAAAAACAAGTTTGATAA	0.0	0.0	4.0771012462397536e-07	1.8167183139464097e-07	0.0	1.4732953070895816e-07	0.0	6.881153600623435e-08	0.0	0.0	0.0
AAATAAATGATTAAGGTGATTCTATCCATGGAACGAAAAACAAGTTTGATAA	0.0	0.0	0.0	2.4222910852618794e-07	7.024851183800574e-07	4.419885921268745e-07	3.491088951812368e-07	6.881153600623435e-08	0.0	0.0	0.0
CCTTGAAGTCGCAAGCAATTTAAAAGTACATAACAAAAAAATCGATTGACAC	0.0	0.0	0.0	0.0	0.0	0.0	0.0	0.0	0.0	2.957491822163558e-07	1.8521538558229452e-07
AGTATAAGCGTAAACGGATTTTGTACTACCTAAATTTCAAACTTATTTGCCT	3.1840927819134435e-07	4.003095460283593e-07	8.1542024924912e-08	4.84458217053532e-07	2.1074553551390154e-07	7.366476535447908e-08	8.72772237953092e-08	5.504922880498748e-07	1.861348982896421e-07	2.218118866619976e-07	0.0
TATATAACAACAACGAATTTTTATCACGACAAATTAAAAAGCATGTTATGTG	0.0	0.0	0.0	0.0	2.1074553551390154e-07	1.4732953070895816e-07	3.491088951812368e-07	2.752461440249374e-07	0.0	0.0	0.0
CAGTTGAGGGTTAACGAGGTTTGTGGCGACAAATTAAAAAGCATGTTATGTG	0.0	0.0	0.0	0.0	2.1074553551390154e-07	0.0	0.0	0.0	0.0	0.0	0.0
TTGTCAAGTAATAAGCGAGTTTTTTCCGACAAATTAAAAAGCATGTTATGTG	9.55227834575219e-07	1.4678016687663737e-06	1.5492984735755496e-06	4.84458217053532e-07	1.0537276775695076e-06	2.946590614179163e-07	5.236633427718551e-07	8.945499680810466e-07	3.722697965792842e-07	7.393729555414279e-08	0.0
CCAACAAAAGGCAACTTAGTTCCATACGACAAATTAAAAAGCATGTTATGTG	1.2736371127606338e-06	7.339008343855198e-07	1.6308404985005786e-07	0.0	1.404970236755488e-07	0.0	8.72772237953092e-08	6.881153600623435e-08	0.0	7.393729555414279e-08	0.0
TGGGGAAAGTGTAAGTAGTTTGTCAGCATGGAACGAAAAACAAGTTTGATAA	1.5124440714151118e-06	1.2009286380815785e-06	1.3046723988004629e-06	1.2717028197705791e-06	8.429821420556062e-07	7.366476535447908e-08	2.6183167138592757e-07	0.0	1.861348982896421e-07	0.0	0.0
CTGTAAACAGAGAAATCTCTTACAGATACCTAAATTTCAAACTTATTTGCCT	0.0	4.670278036995581e-07	8.969622741741488e-07	7.87244602711267e-07	1.404970236755488e-07	1.4732953070895816e-07	3.491088951812368e-07	4.816807520436406e-07	1.861348982896421e-07	0.0	9.260769279136241e-08
ATGTCAACTACGAAGCCGTTTTTGCGCATGGAACGAAAAACAAGTTTGATAA	0.0	0.0	0.0	0.0	0.0	0.0	0.0	0.0	0.0	0.0	1.8521538558229452e-07
TGTGGAAAGGGGAAGTCAGTTTCATGCTGGCAAACGTTAACCAAGTTAAGTG	5.572162368351491e-07	1.334365153423976e-07	2.4462607477508675e-07	1.8167183139464097e-07	7.024851183800573e-08	1.4732953070895816e-07	0.0	0.0	0.0	0.0	0.0
AAAGTAATCCTAAAAGGGTTTCGGTCCATGGAACGAAAAACAAGTTTGATAA	3.1840927819134435e-07	1.334365153423976e-07	0.0	1.8167183139464097e-07	5.619880947033518e-07	1.4732953070895816e-07	2.6183167138592757e-07	3.440576800311718e-07	6.204496609647407e-08	1.4787459110871635e-07	0.0
ACCATAACCGCTAATCTCGTTAATCACGACAAATTAAAAAGCATGTTATGTG	2.6268765450806665e-06	2.6020120491884176e-06	2.038550623125723e-06	1.574489205422534e-06	7.024851183800574e-07	8.103124188992698e-07	1.5709900283178518e-06	1.4450422561366454e-06	8.065845592543827e-07	7.393729555414279e-08	3.704307711656647e-07
AATATAATTGGTAAGGGCATTGAATTTACCTAAATTTCAAACTTATTTGCCT	0.0	0.0	4.0771012462397536e-07	1.8167183139464097e-07	1.404970236755488e-07	0.0	0.0	0.0	0.0	0.0	0.0
GTAGGAAAAACGAATATCATTCGCCGCATGGAACGAAAAACAAGTTTGATAA	3.184092781913444e-06	2.201702503161225e-06	1.7123825234256073e-06	1.332260096898658e-06	1.264473213083409e-06	2.2836077259853958e-06	2.3564850424767774e-06	8.945499680810466e-07	4.963597287720125e-07	5.175610688794303e-07	1.8521538558229452e-07
GCGGAAATTTCTAAGGAGTTTATCCGCATGGAACGAAAAACAAGTTTGATAA	1.5124440714151118e-06	1.2009286380815785e-06	1.3862144237254916e-06	2.0589474224818463e-06	1.264473213083409e-06	1.1049714803183382e-06	1.4837128045236855e-06	1.3762307201246872e-06	5.584046948678268e-07	2.218118866619976e-07	0.0
TGACGAATAATAAACCAGCTTTTTAGCGACAAATTAAAAAGCATGTTATGTG	1.91045566915281e-06	2.134984245490026e-06	2.8539708723760122e-06	3.148978410845068e-06	1.6157157722693894e-06	1.399630541738558e-06	1.0473266855437103e-06	9.63361504087281e-07	1.364989254123309e-06	4.436237733250721e-07	9.260769279136241e-08
ACTTCAAACAACAAAGAAATTTTGGTCGACAAATTAAAAAGCATGTTATGTG	9.55227834575219e-07	2.0015477301476285e-06	8.969622741741488e-07	1.029473711238611e-06	2.73969196168072e-06	2.4309372566989614e-06	1.5709900283178518e-06	4.128692160374062e-06	3.040203338731187e-06	2.218118866619976e-07	3.704307711656647e-07
AAATTAAACTGTAATTGACTTTGATGCGACAAATTAAAAAGCATGTTATGTG	5.572162368351491e-07	6.004643190431222e-07	4.0771012462397536e-07	4.23900939921985e-07	9.83479165731155e-07	8.83977184253749e-07	9.600494617484013e-07	6.881153600623436e-07	9.92719457544025e-07	0.0	9.260769279136241e-08
TATCTAAAAGACAAGTAATTTTCTGTCGACAAATTAAAAAGCATGTTATGTG	2.3880695864380474e-07	6.671825767143209e-08	1.6308404985005786e-07	1.2111455426309397e-07	0.0	0.0	0.0	0.0	0.0	0.0	0.0
GATCAAACAGGGAAGTTTCTTGATAATACCTAAATTTCAAACTTATTTGCCT	3.1840927819134435e-07	6.671825767143209e-08	8.1542024924912e-08	6.05572771316626e-07	7.024851183800573e-08	7.366476535447909e-07	3.491088951812368e-07	1.376230720124687e-07	2.4817986438545645e-07	0.0	9.260769279136241e-08
ATGCTAATGAATAAAAACGTTATATCTACCTAAATTTCAAACTTATTTGCCT	2.3880695864380474e-07	4.670278036995581e-07	1.3046723988004629e-06	6.055727713166259e-08	0.0	1.4732953070895816e-07	0.0	6.881153600623435e-08	0.0	0.0	0.0
AACCCAAGTGAGAATCGGGTTGGTGGTACCTAAATTTCAAACTTATTTGCCT	0.0	2.668730306859617e-07	8.1542024924912e-08	2.4222910852618794e-07	2.8099404735225426e-07	7.366476535447908e-08	0.0	6.881153600623435e-08	0.0	0.0	0.0
TTAAAAAAATAGAAGCCCCTTGTCACTACCTAAATTTCAAACTTATTTGCCT	0.0	0.0	0.0	0.0	0.0	0.0	0.0	2.0643460801870306e-07	0.0	7.393729555414279e-08	0.0
CCCGGAAATTTAAACATAGTTTAGTATACCTAAATTTCAAACTTATTTGCCT	0.0	2.0015477301476286e-07	8.1542024924912e-08	6.055727713166259e-08	0.0	0.0	0.0	2.0643460801870306e-07	1.861348982896421e-07	0.0	0.0
AAGTTAATTGGTAAAGTCTTTTAGACCTGGCAAACGTTAACCAAGTTAAGTG	0.0	2.668730306859617e-07	8.1542024924912e-08	0.0	1.404970236755488e-07	7.366476535447908e-08	0.0	0.0	6.204496609647407e-08	0.0	0.0
GTATAAAGATATAACCCCTTTACGTTTGGCAAACGTACAATTCTATTTGCTT	4.776139172876095e-06	2.802166822202014e-06	3.5878490967012725e-06	3.936223013556335e-06	5.6198809470335186e-06	4.7882097480469e-06	4.189306742177128e-06	4.128692160374062e-06	2.4197536777620485e-06	3.6968647777071396e-07	9.26076927913624e-07
ATTGAAAGAATAAACTTTATTTGGGTTACCTAAATTTCAAACTTATTTGCCT	3.1840927819134435e-07	4.670278036995581e-07	1.6308404985005786e-07	3.0278638565773494e-07	7.024851183800573e-08	0.0	0.0	0.0	0.0	0.0	0.0
TTGAGAGCACGGAACGGTATTTAGTCCTGGCAAACGTTAACCAAGTTAAGTG	2.3880695864380474e-07	6.671825767143209e-08	1.223130373875434e-06	2.119504699609925e-06	4.917395828661558e-07	4.640880217333333e-06	4.660603750665625e-05	4.6310163732235786e-05	0.000402982054796344	0.0020283218289390064	0.0019608752871625554
TACTTAACTCGGAAGGAGATAGGGGTCATGGAACGAAAAACAAGTTTGATAA	0.0	0.0	2.4462607477508675e-07	0.0	7.024851183800573e-08	0.0	0.0	0.0	0.0	0.0	0.0
ATTCCAATTTTAAAAGTCATTGAGGGATCACAAGATTTAAATTTATTACGAC	2.3880695864380474e-07	6.671825767143209e-08	0.0	0.0	0.0	0.0	0.0	0.0	0.0	0.0	0.0
TTGCCCGCACGGAACGGTATTTAGTCCTGGCAAACGTTAACCAAGTTAAGTG	0.0	0.0	0.0	0.0	0.0	0.0	0.0	0.0	0.0	0.0	1.8521538558229452e-07
TAAAGAACTTTGAACGAATTTTTTACTACCTAAATTTCAAACTTATTTGCCT	0.0	6.671825767143209e-07	1.0600463240242066e-06	3.63343662790438e-07	1.1239761894078604e-06	8.83977184253749e-07	3.491088951812368e-07	1.1009845760997496e-06	7.445395931574688e-07	2.218118866619976e-07	9.260769279136241e-08
TCAAAAAAAGTTAATGACCTTGGCAACGACAAATTAAAAAGCATGTTATGTG	1.1144324736702983e-06	8.673373497279175e-07	6.523361993990621e-07	4.23900939921985e-07	3.5124255918945033e-07	1.1049714803183382e-06	6.982177903624736e-07	8.945499680810466e-07	4.963597287720125e-07	7.393729555414279e-08	0.0
TAGTAAAATCAAAATTACTTTATGATAACAAAACATAAAACACAGTTACCAA	0.0	6.004643190431222e-07	6.523361993990621e-07	6.66130048448173e-07	4.214910710278031e-07	1.4732953070895816e-07	1.745544475906184e-07	4.128692160374061e-07	1.861348982896421e-07	7.393729555414279e-08	9.260769279136241e-08
AGCTCAATACCCAATGTTATTTAAGGCATGGAACGAAAAACAAGTTTGATAA	3.184092781913444e-06	2.0015477301476285e-06	2.120092648050752e-06	1.4533746511548156e-06	1.0537276775695076e-06	8.83977184253749e-07	1.83282169970035e-06	1.3762307201246872e-06	4.3431476267509854e-07	0.0	3.704307711656647e-07
ATAACAAATGCCAAATATTTTACGAACGACAAATTAAAAAGCATGTTATGTG	4.776139172876095e-07	7.339008343855198e-07	6.523361993990621e-07	1.2111455426309398e-06	7.024851183800574e-07	7.366476535447908e-08	1.745544475906184e-07	2.752461440249374e-07	0.0	0.0	0.0
ATCGTAAACTCTAACAATTTTTCCGGATCACAAGATTTAAATTTATTACGAC	1.5124440714151118e-06	1.734674699451169e-06	1.875466573275665e-06	9.68916434107064e-07	7.727336302172533e-07	1.0313067149638589e-06	7.854950141577828e-07	2.0643460801870306e-07	1.364989254123309e-06	7.393729555414279e-08	9.260769279136241e-08
ATTTGAAGAATGAAGCACCTTTTTCCAACAAAACATAAAACACAGTTACCAA	7.164208759314142e-07	7.339008343855198e-07	1.3046723988004629e-06	5.45015494185079e-07	7.727336302172533e-07	2.946590614179163e-07	1.745544475906184e-07	2.0643460801870306e-07	4.963597287720125e-07	0.0	0.0
AGAAAAATTTCAAAATCTGTTAGCTGCGACAAATTAAAAAGCATGTTATGTG	2.706478864628206e-06	2.0015477301476285e-06	3.01705492222607e-06	4.057337567824053e-06	2.669443449838897e-06	4.56721545198231e-06	1.4837128045236855e-06	2.8212729762613328e-06	2.0474838811849634e-06	2.957491822163558e-07	2.778230783745175e-07
ATGAGAAACTCAAATACTCTTTAGCACGACAAATTAAAAAGCATGTTATGTG	0.0	5.337460613707569e-07	3.261680997001157e-07	4.23900939921985e-07	3.5124255918945033e-07	8.83977184253749e-07	1.745544475906184e-07	3.440576800311718e-07	3.102248304823703e-07	1.4787459110871635e-07	0.0
TATTAAAAATTCAAACAAGTTGTTGACGACAAATTAAAAAGCATGTTATGTG	0.0	3.3359128835716047e-07	2.4462607477508675e-07	0.0	7.024851183800574e-07	2.2099429606343725e-07	1.745544475906184e-07	2.0643460801870306e-07	1.2408993219272823e-07	0.0	0.0
ACCGAAAATATCAAGTTGGTTGAAAAAACAAAACATAAAACACAGTTACCAA	4.855741492423634e-06	4.470123263981984e-06	5.0556055453401e-06	4.905139447663399e-06	6.252117553575223e-06	5.966845993720868e-06	5.498465099101051e-06	6.330661312573561e-06	4.6533724572355545e-06	5.175610688794303e-07	1.018684620705847e-06
ATCCCAAAATTGAATAGCGTTGTCGGTACCTAAATTTCAAACTTATTTGCCT	2.3880695864380474e-07	6.671825767143209e-07	5.707941744740332e-07	7.2668732557972e-07	7.024851183800574e-07	7.366476535447909e-07	1.2218811331297565e-06	1.0321730400935155e-06	1.2408993219272823e-07	0.0	0.0
GGGCGAATACGGAACTATCTTCTTAGCTGGCAAACGTTAACCAAGTTAAGTG	7.164208759314142e-07	5.337460613707569e-07	1.223130373875434e-06	2.0589474224818463e-06	3.5124255918945034e-06	2.5782667874125265e-06	1.4837128045236855e-06	1.0321730400935155e-06	1.1788543558347664e-06	3.6968647777071396e-07	0.0
GTCTAAAGAGGCAAGTTCTTTATGGGCTGGCAAACGTTAACCAAGTTAAGTG	0.0	0.0	0.0	0.0	0.0	0.0	0.0	0.0	0.0	0.0	1.8521538558229452e-07
CAGTTAAAAATAAAAAAGCTTTGTAACATGGAACGAAAAACAAGTTTGATAA	2.3880695864380474e-07	4.003095460283593e-07	1.5492984735755496e-06	5.45015494185079e-07	7.024851183800574e-07	5.893181228358326e-07	8.72772237953092e-08	6.881153600623436e-07	3.102248304823703e-07	0.0	9.260769279136241e-08
TTTAAAACAACGAAAGGATTTAATCTCGACAAATTAAAAAGCATGTTATGTG	1.4328417518675724e-06	2.134984245490026e-06	1.4677564486505206e-06	1.937832868214128e-06	2.318200890652917e-06	3.0939201448927286e-06	1.745544475906184e-06	2.064346080187031e-06	3.1642932709162193e-06	5.175610688794303e-07	9.260769279136241e-08
GCCGGAACCCGGAACTTCCTTGGGCGTACCTAAATTTCAAACTTATTTGCCT	0.0	3.3359128835716047e-07	8.1542024924912e-08	6.055727713166259e-08	0.0	0.0	0.0	0.0	0.0	0.0	0.0
TTGGTAATAATAAATTTGGTTCCTACACCGCAAAACTGAAGAATATTCCCCG	6.368185563826887e-07	2.668730306859617e-07	4.892521495490043e-07	2.4222910852618794e-07	7.024851183800574e-07	4.419885921268745e-07	3.491088951812368e-07	5.504922880498748e-07	1.2408993219272823e-07	0.0	0.0
CCAACAAGCCTTAAGCAGTTTCAATTCGACAAATTAAAAAGCATGTTATGTG	0.0	6.671825767143209e-07	8.154202492491198e-07	5.45015494185079e-07	3.5124255918945033e-07	5.156533574813536e-07	0.0	1.376230720124687e-07	1.2408993219272823e-07	0.0	0.0
TAGACAAGTCTCAAGGATGTTAATACTCAACAAGCACTAAGTCGTTTAGTAT	0.0	0.0	0.0	0.0	0.0	0.0	0.0	0.0	0.0	0.0	2.778230783745175e-07
TATCAAACCATAAAATCGATTAACATCGACAAATTAAAAAGCATGTTATGTG	0.0	2.0015477301476286e-07	0.0	6.055727713166259e-08	0.0	7.366476535447908e-08	0.0	0.0	0.0	0.0	0.0
TAAAAAATTTAGAATTGATTTTCTCTCATGGAACGAAAAACAAGTTTGATAA	6.368185563826887e-07	6.004643190431222e-07	1.7123825234256073e-06	9.08359156974361e-07	2.8099404735225426e-07	8.83977184253749e-07	3.491088951812368e-07	5.504922880498748e-07	4.3431476267509854e-07	2.957491822163558e-07	0.0
ACATGAAAAATAAAGGTTCTTCATCATACCTAAATTTCAAACTTATTTGCCT	9.55227834575219e-07	2.0015477301476286e-07	3.261680997001157e-07	4.84458217053532e-07	0.0	5.893181228358326e-07	6.109405665671643e-07	6.881153600623435e-08	4.3431476267509854e-07	0.0	0.0
AACTAAAAGTGAAACGTCTTTCTATGCGACAAATTAAAAAGCATGTTATGTG	7.164208759314142e-07	6.671825767143209e-08	4.0771012462397536e-07	6.05572771316626e-07	2.1074553551390154e-07	6.629828881903117e-07	0.0	6.881153600623436e-07	0.0	0.0	0.0
ACACCAACGGGGAACGGGGTTCGTGGTACCTAAATTTCAAACTTATTTGCCT	2.3880695864380474e-07	5.337460613707569e-07	8.1542024924912e-08	1.8167183139464097e-07	1.264473213083409e-06	6.629828881903117e-07	2.6183167138592757e-07	6.881153600623436e-07	3.722697965792842e-07	0.0	0.0
CGTGAAATCGCGAATAAATTTAACAATACCTAAATTTCAAACTTATTTGCCT	0.0	3.3359128835716047e-07	4.892521495490043e-07	3.0278638565773494e-07	6.322366065417045e-07	1.4732953070895816e-07	8.72772237953092e-08	6.881153600623435e-08	0.0	0.0	0.0
AAACGAAAAAGGAAGGCGGTTTTGGCCATGGAACGAAAAACAAGTTTGATAA	1.3532394323200329e-06	8.673373497279175e-07	1.957008598200694e-06	1.3928173740267368e-06	1.6157157722693894e-06	1.178636245673969e-06	6.109405665671643e-07	2.064346080187031e-06	7.445395931574688e-07	0.0	0.0
TTGATAATCGCGAATTTGGTTGGGATATCACAAGATTTAAATTTATTACGAC	8.756255150264934e-07	2.134984245490026e-06	6.523361993990621e-07	6.66130048448173e-07	4.917395828661558e-07	2.946590614179163e-07	8.72772237953092e-08	2.0643460801870306e-07	6.204496609647407e-08	0.0	0.0
TCAATAACTCAGAAGTCTTTTTGTACCATGGAACGAAAAACAAGTTTGATAA	0.0	2.0015477301476286e-07	8.1542024924912e-08	1.8167183139464097e-07	2.8099404735225426e-07	7.366476535447908e-08	0.0	6.881153600623435e-08	1.2408993219272823e-07	0.0	0.0
ATACGAAAACGGAATGGTTTTATGCTTACCTAAATTTCAAACTTATTTGCCT	0.0	2.0015477301476286e-07	0.0	0.0	0.0	0.0	0.0	0.0	0.0	0.0	0.0
ATTGCAAAATCGAATCTGATTGAAAGCTGGCAAACGTTAACCAAGTTAAGTG	3.1044904623659043e-06	1.6012381841087714e-06	1.7123825234256073e-06	1.2111455426309398e-06	1.1239761894078604e-06	1.1049714803183382e-06	5.236633427718551e-07	8.945499680810466e-07	1.1168093897312557e-06	2.218118866619976e-07	2.778230783745175e-07
GGCAAAAACGAGAACAGGTTTAGATTATCACAAGATTTAAATTTATTACGAC	1.7512510300577307e-06	2.201702503161225e-06	2.038550623125723e-06	1.2717028197705791e-06	2.8099404735225426e-07	2.946590614179163e-07	0.0	1.376230720124687e-07	2.4817986438545645e-07	7.393729555414279e-08	0.0
ATAAAAACTCTAAACTAAGTTCAATCAACAAAACATAAAACACAGTTACCAA	0.0	0.0	2.4462607477508675e-07	0.0	0.0	0.0	0.0	0.0	6.204496609647407e-08	0.0	0.0
TCCTCAATTGTCAATTACTTTATTTGCATGGAACGAAAAACAAGTTTGATAA	7.164208759314142e-07	9.340556073991162e-07	8.154202492491198e-07	7.2668732557972e-07	1.6859642841112123e-06	8.83977184253749e-07	7.854950141577828e-07	2.752461440249374e-07	5.584046948678268e-07	0.0	1.8521538558229452e-07
CACTAAACAGTCAATTTACTTAGTTTCGACAAATTAAAAAGCATGTTATGTG	2.706478864628206e-06	2.5352937915172188e-06	2.201634672975781e-06	1.9983901453422067e-06	1.8264613077832907e-06	2.2836077259853958e-06	1.2218811331297565e-06	1.582665328149114e-06	9.92719457544025e-07	1.4787459110871635e-07	9.260769279136241e-08
TGCCTAACATGAAAGTATATTAAAGACATGGAACGAAAAACAAGTTTGATAA	6.368185563826887e-07	3.3359128835716047e-07	1.3862144237254916e-06	1.150588265501705e-06	4.214910710278031e-07	1.0313067149638589e-06	3.491088951812368e-07	3.440576800311718e-07	4.963597287720125e-07	0.0	0.0
CCTAAAACTGGAAACGCTTTTTATAGATCACAAGATTTAAATTTATTACGAC	0.0	0.0	0.0	3.63343662790438e-07	7.024851183800573e-08	0.0	0.0	0.0	0.0	0.0	0.0
AATTCAATGGCTAATAGTATTGTTCGTACCTAAATTTCAAACTTATTTGCCT	5.572162368351491e-07	4.670278036995581e-07	2.4462607477508675e-07	3.0278638565773494e-07	4.214910710278031e-07	1.4732953070895816e-07	0.0	0.0	6.204496609647407e-08	0.0	0.0
GTGAAAAAACGGAAGATGATTTTCATTACCTAAATTTCAAACTTATTTGCCT	3.1840927819134435e-07	7.339008343855198e-07	6.523361993990621e-07	6.05572771316626e-07	2.8099404735225426e-07	3.6832382677239544e-07	8.72772237953092e-08	1.376230720124687e-07	1.861348982896421e-07	0.0	0.0
CACCAAAGTGATAACTCTTTTCGTTTATCACAAGATTTAAATTTATTACGAC	7.960231954789539e-07	7.339008343855198e-07	3.261680997001157e-07	2.4222910852618794e-07	1.404970236755488e-07	0.0	0.0	0.0	0.0	0.0	0.0
TTCGCAATAAATAATGGGCTTAGTGAATCACAAGATTTAAATTTATTACGAC	1.2736371127606338e-06	1.4678016687663737e-06	4.0771012462397536e-07	3.0278638565773494e-07	7.024851183800573e-08	0.0	0.0	0.0	0.0	0.0	0.0
CATAGAATACATAATTACCTTTCTAGACCCTAACACGAAACTGCGTTCGGAC	4.776139172876095e-07	2.0015477301476286e-07	4.892521495490043e-07	3.0278638565773494e-07	2.8099404735225426e-07	9.576419496093798e-07	4.36386118976546e-07	3.440576800311718e-07	6.204496609647407e-08	0.0	0.0
TGCGAAAGGAATAAGTCAATTTGTTACTGGCAAACGTTAACCAAGTTAAGTG	5.492560048803952e-06	3.869658944941196e-06	6.523361993990621e-06	5.813498604642384e-06	6.954602671958751e-06	5.303863105527101e-06	5.236633427718552e-06	4.26631523238653e-06	3.2263382370197295e-06	4.436237733250721e-07	1.3891153918725875e-06
TATTCAATTCGAAAGTGCTTTATTTTCTGGCAAACGTTAACCAAGTTAAGTG	7.960231954789539e-07	1.5345199264375725e-06	1.7939245483506363e-06	9.68916434107064e-07	9.83479165731155e-07	1.9889486645697834e-06	1.5709900283178518e-06	1.4450422561366454e-06	9.306744914471109e-07	2.957491822163558e-07	3.704307711656647e-07
ATAATAAATCGTAATTCCGTTGTACGACCCTAACACGAAACTGCGTTCGGAC	3.263695101460983e-06	1.734674699451169e-06	2.6093447976009258e-06	1.8772755910860489e-06	3.231431544550346e-06	2.2099429606343724e-06	4.625692861147958e-06	3.5781998723241865e-06	2.667933542154102e-06	2.218118866619976e-07	7.408615423313294e-07
TTGCCAACACTGAACGGTATTTAGTCCTGGCAAACGTTAACCAAGTTAAGTG	0.0	0.0	0.0	0.0	0.0	0.0	0.0	0.0	0.0	0.0	1.8521538558229452e-07
TAATCAAATAAGAAGCTGCTTAACTTTACCTAAATTTCAAACTTATTTGCCT	0.0	2.0015477301476286e-07	4.892521495490043e-07	2.4222910852618794e-07	0.0	0.0	0.0	2.752461440249374e-07	1.861348982896421e-07	0.0	0.0
TTGAGTTCACGGAACGGTATGTAGTCCTGGCAAACGTTAACCAAGTTAAGTG	0.0	0.0	0.0	0.0	0.0	0.0	0.0	0.0	0.0	2.218118866619976e-07	9.260769279136241e-08
CGAAGAATTCGGAACTGCCTTGTATACGACAAATTAAAAAGCATGTTATGTG	6.368185563826887e-07	4.003095460283593e-07	7.33878224324091e-07	2.4222910852618794e-07	2.1074553551390154e-07	5.156533574813536e-07	6.109405665671643e-07	1.376230720124687e-07	2.4817986438545645e-07	7.393729555414279e-08	0.0
CCCTTAACTTCGAAGCAATTTAGGGGCGACAAATTAAAAAGCATGTTATGTG	1.1144324736702983e-06	1.5345199264375725e-06	1.5492984735755496e-06	8.47801879842814e-07	7.024851183800574e-07	6.629828881903117e-07	9.600494617484013e-07	5.504922880498748e-07	1.2408993219272823e-07	0.0	1.8521538558229452e-07
TCACAAAGTGGGAAACACTTTCGGTCCTGGCAAACGTTAACCAAGTTAAGTG	2.467671905985587e-06	1.8013929571223677e-06	4.0771012462397536e-07	8.47801879842814e-07	1.334721724925232e-06	1.620624837803147e-06	2.0946533710828487e-06	1.3074191841241766e-06	6.204496609647406e-07	7.393729555414279e-08	0.0
CATTCAACGGAGAAGTATATTGACGGCATGGAACGAAAAACAAGTTTGATAA	0.0	0.0	0.0	0.0	0.0	0.0	2.6183167138592757e-07	6.881153600623435e-08	6.204496609647407e-08	0.0	0.0
ACTAAAATCCCAAACTAAATTGATTGCATGGAACGAAAAACAAGTTTGATAA	6.2089809247318085e-06	3.202476368229207e-06	3.4247650468512146e-06	3.875665736428256e-06	5.057892852333636e-06	2.8729258488281397e-06	4.451138413559626e-06	2.2707806882114573e-06	1.1168093897312557e-06	1.4787459110871635e-07	9.260769279136241e-08
AACTAAATCGGCAATGGTTTTCTATCCATGGAACGAAAAACAAGTTTGATAA	1.6716487105101911e-06	8.006190920567186e-07	2.446260747750868e-06	2.2406192538660823e-06	1.4752187485973108e-06	1.399630541738558e-06	2.618316713859276e-06	1.926723008174562e-06	1.7372590507003942e-06	0.0	1.8521538558229452e-07
AACAAAAGATGGAAAAATCTTCTGTTCGACAAATTAAAAAGCATGTTATGTG	4.776139172876095e-07	6.671825767143209e-08	4.0771012462397536e-07	1.2111455426309397e-07	1.404970236755488e-07	0.0	1.745544475906184e-07	0.0	0.0	0.0	0.0
AAAGAAAATGGAAATTCGTTTGGCGACGACAAATTAAAAAGCATGTTATGTG	0.0	3.3359128835716047e-07	4.0771012462397536e-07	2.4222910852618794e-07	7.024851183800573e-08	0.0	0.0	6.881153600623435e-08	0.0	0.0	0.0
AAAGTAAAACGAAAAAGTATTGAGGACGACAAATTAAAAAGCATGTTATGTG	1.2736371127606338e-06	1.4678016687663737e-06	1.0600463240242066e-06	7.87244602711267e-07	2.0372068432971926e-06	2.0626134299323248e-06	2.181930594877015e-06	2.890084512261843e-06	1.364989254123309e-06	1.4787459110871635e-07	3.704307711656647e-07
CCCCCAAAAAGGAATACAGTTACGTATACCTAAATTTCAAACTTATTTGCCT	0.0	3.3359128835716047e-07	2.4462607477508675e-07	3.0278638565773494e-07	7.024851183800573e-08	1.4732953070895816e-07	0.0	6.881153600623435e-08	0.0	0.0	0.0
TTAAGAAACATTAATAACGTTATCATCATGGAACGAAAAACAAGTTTGATAA	3.1840927819134435e-07	6.671825767143209e-08	8.1542024924912e-08	0.0	1.404970236755488e-07	2.2099429606343725e-07	0.0	0.0	0.0	0.0	0.0
ATTACAACTCGTAATTACATTATGGCCAAGCAAAGAAGAAAGCCATTAACCG	0.0	4.003095460283593e-07	3.261680997001157e-07	6.055727713166259e-08	0.0	1.4732953070895816e-07	0.0	0.0	0.0	0.0	0.0
AAAATAATGGTCAACGTTTTTTGTAGAACAAAACATAAAACACAGTTACCAA	1.2736371127606338e-06	7.339008343855198e-07	1.3046723988004629e-06	9.08359156974361e-07	1.1942247012415864e-06	1.178636245673969e-06	5.236633427718551e-07	6.193038240561092e-07	4.963597287720125e-07	0.0	0.0
AAAATAACCGACAATATGCTTGTGTTTACATAACAAAAAAATCGATTGACAC	0.0	0.0	0.0	0.0	0.0	0.0	0.0	0.0	0.0	0.0	1.8521538558229452e-07
GAGAGAACGCCGAAACTACTTACCATCTGGCAAACGTTAACCAAGTTAAGTG	5.572162368351491e-07	5.337460613707569e-07	2.4462607477508675e-07	2.4222910852618794e-07	4.214910710278031e-07	0.0	0.0	0.0	0.0	0.0	0.0
TGGTCAATTCGGAACCGATTTCCGAATACCTAAATTTCAAACTTATTTGCCT	0.0	0.0	4.892521495490043e-07	2.4222910852618794e-07	0.0	7.366476535447908e-08	1.745544475906184e-07	0.0	1.2408993219272823e-07	7.393729555414279e-08	0.0
TGGAGAAAACGGAACGTTATTTAGTCCTGGCAAACGTTAACCAAGTTAAGTG	0.0	0.0	0.0	0.0	0.0	0.0	0.0	0.0	0.0	3.6968647777071396e-07	1.8521538558229452e-07
CCCGCAATCTTGAACCATATTTAATGATCACAAGATTTAAATTTATTACGAC	3.1840927819134435e-07	5.337460613707569e-07	2.4462607477508675e-07	0.0	0.0	0.0	0.0	0.0	0.0	0.0	0.0
GCTTGAACGAGGAACTGCCTTTAGTTTACCTAAATTTCAAACTTATTTGCCT	0.0	4.670278036995581e-07	3.261680997001157e-07	2.4222910852618794e-07	2.1074553551390154e-07	7.366476535447908e-08	0.0	0.0	0.0	0.0	0.0
CACCAAATCAATAATCTTCTTCACCGCATGGAACGAAAAACAAGTTTGATAA	2.7860811841757456e-06	1.6679564417799702e-06	1.6308404985005783e-06	1.332260096898658e-06	2.107455355139015e-06	1.9152838992187596e-06	2.53103949006511e-06	2.546026832236395e-06	1.1168093897312557e-06	1.4787459110871635e-07	1.8521538558229452e-07
CACTTAAAGGCCAATTCCGTTAATTGCGACAAATTAAAAAGCATGTTATGTG	0.0	0.0	0.0	3.63343662790438e-07	3.5124255918945033e-07	0.0	0.0	0.0	0.0	0.0	0.0
CTACCAAGTCCCAACAGGGTTGAGCACTGGCAAACGTTAACCAAGTTAAGTG	3.0248881428183643e-06	3.269194625900406e-06	2.6093447976009258e-06	1.695603759690252e-06	1.6859642841112123e-06	2.504602022049985e-06	3.3165345042240357e-06	3.1653306562867806e-06	1.7372590507003942e-06	5.175610688794303e-07	5.556461567479593e-07
AGTCCAAGCACGAATCGGATTGCGAATACCTAAATTTCAAACTTATTTGCCT	0.0	0.0	0.0	2.4222910852618794e-07	7.024851183800573e-08	2.2099429606343725e-07	2.6183167138592757e-07	2.0643460801870306e-07	6.204496609647407e-08	0.0	0.0
CCATTAAATATCAAACGGTTTGCGTTACCCTAACACGAAACTGCGTTCGGAC	0.0	2.0015477301476286e-07	2.4462607477508675e-07	8.47801879842814e-07	6.322366065417045e-07	8.103124188992698e-07	5.236633427718551e-07	4.816807520436406e-07	6.204496609647407e-08	2.218118866619976e-07	1.8521538558229452e-07
CACCAAATCACGAAACTTGTTCTTTATGGCAAACGTACAATTCTATTTGCTT	0.0	2.0015477301476286e-07	8.1542024924912e-08	0.0	0.0	1.4732953070895816e-07	0.0	0.0	6.204496609647407e-08	0.0	0.0
CTGGTAATGTGCAAGAGATTTCGGGCCTGGCAAACGTTAACCAAGTTAAGTG	0.0	0.0	0.0	0.0	2.8099404735225426e-07	7.366476535447908e-08	8.72772237953092e-08	4.128692160374061e-07	3.722697965792842e-07	0.0	0.0
AACGGAATCTCTAAAACGTTTTACACCTGGCAAACGTTAACCAAGTTAAGTG	2.9452858232708247e-06	2.201702503161225e-06	2.201634672975781e-06	3.3912075193689435e-06	2.73969196168072e-06	2.2836077259853958e-06	2.53103949006511e-06	1.99553454418652e-06	1.7372590507003942e-06	7.393729555414279e-07	4.63038463956812e-07
AAGCCAATATAGAATTTGGTTCCGAGCGACAAATTAAAAAGCATGTTATGTG	5.572162368351491e-07	2.0015477301476286e-07	2.4462607477508675e-07	2.4222910852618794e-07	2.8099404735225426e-07	0.0	5.236633427718551e-07	4.128692160374061e-07	0.0	0.0	0.0
GAATAAAAAATCAATATCGTTCGGTCCGACAAATTAAAAAGCATGTTATGTG	3.980115977388839e-07	4.003095460283593e-07	4.892521495490043e-07	3.63343662790438e-07	2.1074553551390154e-07	5.893181228358326e-07	8.72772237953092e-08	1.376230720124687e-07	0.0	0.0	0.0
TCATAAAGCCCAAAGGAGCTTATCCGCGACAAATTAAAAAGCATGTTATGTG	6.368185563826887e-07	1.9348294724647656e-06	1.6308404985005783e-06	1.756161036818331e-06	1.5454672604391337e-06	2.799261083477116e-06	1.3091583569239228e-06	1.7890999361620932e-06	6.204496609647406e-07	2.957491822163558e-07	3.704307711656647e-07
TACAAAACTCCGAATCAATTTAAGTCCGACAAATTAAAAAGCATGTTATGTG	3.980115977388839e-07	8.673373497279175e-07	1.0600463240242066e-06	9.68916434107064e-07	8.429821420556062e-07	1.3259657763760162e-06	5.236633427718551e-07	8.945499680810466e-07	1.2408993219272823e-07	7.393729555414279e-08	9.260769279136241e-08
TCGGCAACAATAAAGAGGTTTGTGGAAACAAAACATAAAACACAGTTACCAA	5.572162368351491e-07	6.671825767143209e-07	1.1415883489492356e-06	6.66130048448173e-07	1.404970236755488e-07	5.156533574813536e-07	2.6183167138592757e-07	1.376230720124687e-07	1.2408993219272823e-07	1.4787459110871635e-07	0.0
GCTCAAATTCAAAACGCGGTTTCTATCATGGAACGAAAAACAAGTTTGATAA	1.0348301541227585e-06	3.3359128835716047e-07	6.523361993990621e-07	6.05572771316626e-07	4.917395828661558e-07	5.156533574813536e-07	2.6183167138592757e-07	6.193038240561092e-07	1.861348982896421e-07	0.0	0.0
CAATCAAAATGAAACGTAGTTGAACACGACAAATTAAAAAGCATGTTATGTG	7.960231954789539e-07	1.6012381841087714e-06	1.223130373875434e-06	1.5139319282944551e-06	1.4752187485973108e-06	1.5469600724406051e-06	8.72772237953092e-07	2.2707806882114573e-06	2.5438436099580754e-06	7.393729555414279e-08	4.63038463956812e-07
ATGCGAACACGGAACGGTATTAATTCCTGGCAAACGTTAACCAAGTTAAGTG	0.0	0.0	0.0	0.0	0.0	0.0	0.0	0.0	0.0	5.175610688794303e-07	9.260769279136241e-08
TCACCAAGCGTTAATCGTATTGGTTGCATGGAACGAAAAACAAGTTTGATAA	2.3880695864380474e-07	4.670278036995581e-07	4.892521495490043e-07	6.05572771316626e-07	3.5124255918945033e-07	1.620624837803147e-06	1.1346039093390196e-06	1.2386076481122184e-06	5.584046948678268e-07	1.4787459110871635e-07	9.260769279136241e-08
CACTCAACCATCAAGACAGTTAGGTCCGACAAATTAAAAAGCATGTTATGTG	3.980115977388839e-07	2.668730306859617e-07	0.0	0.0	0.0	1.4732953070895816e-07	1.745544475906184e-07	6.881153600623435e-08	3.102248304823703e-07	7.393729555414279e-08	0.0
GAGCCAATCAGCAATGAACTTATCGTCATGGAACGAAAAACAAGTTTGATAA	0.0	0.0	0.0	0.0	0.0	0.0	0.0	3.440576800311718e-07	3.102248304823703e-07	7.393729555414279e-08	5.556461567479593e-07
ATTTGAAACTTCAAGGTCATTTTCCACATGGAACGAAAAACAAGTTTGATAA	0.0	0.0	0.0	2.4222910852618794e-07	4.917395828661558e-07	7.366476535447908e-08	0.0	3.440576800311718e-07	0.0	7.393729555414279e-08	0.0
TTGAGAAATAGGAACTTTATTTAGTCCTGGCAAACGTTAACCAAGTTAAGTG	0.0	0.0	0.0	0.0	0.0	0.0	0.0	0.0	0.0	0.0	1.8521538558229452e-07
ATAAAAAGATATAAGAGCTTTTGAGTCAAGCAAAGAAGAAAGCCATTAACCG	0.0	4.670278036995581e-07	1.3046723988004629e-06	6.66130048448173e-07	1.404970236755488e-07	3.6832382677239544e-07	1.745544475906184e-07	5.504922880498748e-07	1.2408993219272823e-07	0.0	0.0
CTGGCAAACGCCAAGACGATTTTCTACATGGAACGAAAAACAAGTTTGATAA	2.467671905985587e-06	1.6679564417799702e-06	2.120092648050752e-06	1.9983901453422067e-06	1.1239761894078604e-06	1.178636245673969e-06	1.2218811331297565e-06	1.1697961121117079e-06	9.306744914471109e-07	2.218118866619976e-07	0.0
ATATTAACTGACAATAACCTTGATTTCATGGAACGAAAAACAAGTTTGATAA	0.0	2.668730306859617e-07	8.1542024924912e-08	1.8167183139464097e-07	1.404970236755488e-07	1.4732953070895816e-07	0.0	0.0	0.0	0.0	0.0
ATCAAAACCCCTAACGTACTTCTCTTTACATAACAAAAAAATCGATTGACAC	0.0	0.0	0.0	0.0	0.0	0.0	0.0	0.0	0.0	0.0	3.704307711656647e-07
ACGGTAATAGACAATTGGATTGAGTGTACCTAAATTTCAAACTTATTTGCCT	5.572162368351491e-07	1.0007738650714813e-06	4.0771012462397536e-07	3.63343662790438e-07	7.024851183800574e-07	9.576419496093798e-07	6.109405665671643e-07	1.376230720124687e-07	1.2408993219272823e-07	0.0	0.0
ATTGCAAATATCAAGTCATTTCATGTTACATAACAAAAAAATCGATTGACAC	0.0	0.0	0.0	0.0	0.0	0.0	0.0	0.0	0.0	0.0	1.8521538558229452e-07
CACTTAATTTCTAAAATCGTTGTGTTTACCTAAATTTCAAACTTATTTGCCT	0.0	3.3359128835716047e-07	4.892521495490043e-07	6.05572771316626e-07	6.322366065417045e-07	8.103124188992698e-07	2.6183167138592757e-07	1.376230720124687e-07	3.102248304823703e-07	0.0	9.260769279136241e-08
TACGTAAAGTATAAACATATTCCAGGACCGCAAAACTGAAGAATATTCCCCG	7.164208759314142e-07	1.1342103804138792e-06	1.7123825234256073e-06	2.1800619767380035e-06	8.429821420556062e-07	2.2836077259853958e-06	6.982177903624736e-07	1.0321730400935155e-06	1.861348982896421e-07	2.218118866619976e-07	9.260769279136241e-08
CCACCAAGGTAAAATTGTATTTTTACATCACAAGATTTAAATTTATTACGAC	4.776139172876095e-07	6.671825767143209e-07	8.154202492491198e-07	1.8167183139464097e-07	2.8099404735225426e-07	0.0	8.72772237953092e-08	0.0	1.2408993219272823e-07	0.0	0.0
TAACGAAAAGGGAAAACTGTTTAAGTTACCTAAATTTCAAACTTATTTGCCT	3.1840927819134435e-07	8.006190920567186e-07	1.223130373875434e-06	1.150588265501705e-06	9.132306538939589e-07	5.893181228358326e-07	6.109405665671643e-07	1.0321730400935155e-06	3.102248304823703e-07	0.0	0.0
GTAATAACAGCTAAACTTGTTTTAAATCAAAAAAACACAATTTCGTTGGGTA	0.0	0.0	0.0	0.0	0.0	0.0	0.0	0.0	0.0	0.0	1.8521538558229452e-07
GACATAATATATAATATACTTTTTAACGACAAATTAAAAAGCATGTTATGTG	0.0	0.0	4.892521495490043e-07	3.63343662790438e-07	0.0	0.0	0.0	0.0	6.204496609647407e-08	0.0	0.0
TTCCAAAGTAGTAAAGTAGTTATTAATGAACAAGACTTAAGGCTATTAGAAA	0.0	0.0	0.0	0.0	0.0	0.0	0.0	0.0	0.0	2.957491822163558e-07	1.8521538558229452e-07
GAAATAAAAGGCAATTTCTTTTAGTACATGGAACGAAAAACAAGTTTGATAA	1.5124440714151118e-06	8.006190920567186e-07	8.969622741741488e-07	7.2668732557972e-07	9.132306538939589e-07	8.83977184253749e-07	1.6582672521120179e-06	2.2019691521994993e-06	7.445395931574688e-07	7.393729555414279e-08	9.260769279136241e-08
GACATAACCAGCAAATTATTTGTTGTACCCTAACACGAAACTGCGTTCGGAC	1.9900579887003496e-06	3.335912883571605e-06	2.8539708723760122e-06	1.756161036818331e-06	2.177703866980838e-06	2.9465906141791635e-06	2.8801483852417744e-06	2.6836499042488636e-06	1.8613489828964208e-06	7.393729555414279e-08	9.26076927913624e-07
CGTTTAACTTTTAATGCTTTTTGGATAACAAAACATAAAACACAGTTACCAA	1.3532394323200329e-06	1.9348294724647656e-06	4.647895420714956e-06	3.3912075193689435e-06	3.161183032708523e-06	2.799261083477116e-06	3.0547028328301065e-06	2.6148383682369056e-06	2.1095288472774795e-06	3.6968647777071396e-07	1.8521538558229452e-07
CATCGAAACTAGAACTAGTTTATACTCATGGAACGAAAAACAAGTTTGATAA	0.0	0.0	0.0	0.0	0.0	0.0	0.0	2.752461440249374e-07	1.2408993219272823e-07	7.393729555414279e-08	0.0
GATACAACAATTAAAGTCCTTTCAGCACCCTAACACGAAACTGCGTTCGGAC	5.651764687899031e-06	6.404952736458414e-06	3.9140171963896956e-06	4.905139447663399e-06	8.219075885042159e-06	7.219147004745861e-06	9.42594016989568e-06	8.53263046477306e-06	4.343147626750985e-06	1.0351221377588606e-06	1.1112923134916156e-06
GTTCAAACGGTAAAGAGATTTATCGCCGACAAATTAAAAAGCATGTTATGTG	3.980115977388839e-07	4.003095460283593e-07	5.707941744740332e-07	8.47801879842814e-07	4.917395828661558e-07	6.629828881903117e-07	3.491088951812368e-07	2.0643460801870306e-07	0.0	0.0	0.0
ACAAGAATAGTAAAAACGTTTTCACCTACCTAAATTTCAAACTTATTTGCCT	2.3880695864380474e-07	1.0007738650714813e-06	3.261680997001157e-07	3.0278638565773494e-07	2.8099404735225426e-07	0.0	2.6183167138592757e-07	2.0643460801870306e-07	4.3431476267509854e-07	0.0	0.0
TTTCTAATAGTCAATGTTTTTGTTTGTACCTAAATTTCAAACTTATTTGCCT	3.980115977388839e-07	6.671825767143209e-08	0.0	0.0	0.0	0.0	0.0	0.0	0.0	0.0	0.0
CTTGAAACACTCAAGTTCTTTGCTACCGACAAATTAAAAAGCATGTTATGTG	9.55227834575219e-07	1.2676468957527771e-06	7.33878224324091e-07	9.08359156974361e-07	5.619880947033518e-07	8.83977184253749e-07	6.109405665671643e-07	2.0643460801870306e-07	5.584046948678268e-07	2.957491822163558e-07	9.260769279136241e-08
AAACCAAATAATAAAACGCTTGGTGGCATGGAACGAAAAACAAGTTTGATAA	1.9900579887003496e-06	2.268420760832424e-06	4.4032693459398685e-06	3.3912075193689435e-06	3.5124255918945034e-06	2.504602022049985e-06	1.1346039093390196e-06	1.513853792137156e-06	3.722697965792842e-07	3.6968647777071396e-07	9.260769279136241e-08
CGGTAAAAGCGGAATTCTGTTTTGGGCGACAAATTAAAAAGCATGTTATGTG	7.164208759314142e-07	1.8013929571223677e-06	1.1415883489492356e-06	3.088421133716989e-06	1.5454672604391337e-06	1.4732953070895817e-06	1.5709900283178518e-06	1.8579114721740514e-06	1.427034220215825e-06	7.393729555414279e-08	9.260769279136241e-08
AACATAATTTGTAATATACTTGCCAACGACAAATTAAAAAGCATGTTATGTG	0.0	2.668730306859617e-07	4.0771012462397536e-07	1.8167183139464097e-07	7.727336302172533e-07	2.946590614179163e-07	2.6183167138592757e-07	1.376230720124687e-07	0.0	0.0	0.0
CCGTCAATTTAAAATTATATTGGCATTACCTAAATTTCAAACTTATTTGCCT	0.0	4.670278036995581e-07	5.707941744740332e-07	4.84458217053532e-07	2.1074553551390154e-07	2.2099429606343725e-07	0.0	0.0	0.0	0.0	0.0
TCTACAATTACAAATACGGTTTTAGTCGACAAATTAAAAAGCATGTTATGTG	3.1840927819134435e-07	1.334365153423976e-07	3.261680997001157e-07	4.84458217053532e-07	8.429821420556062e-07	1.1049714803183382e-06	1.3964355807295194e-06	1.1697961121117079e-06	4.963597287720125e-07	0.0	9.260769279136241e-08
CACCTAAGTCTCAACTCAATTAAGACCGACAAATTAAAAAGCATGTTATGTG	3.1840927819134435e-07	4.670278036995581e-07	8.154202492491198e-07	1.332260096898658e-06	1.334721724925232e-06	1.3259657763760162e-06	1.3091583569239228e-06	8.945499680810466e-07	4.3431476267509854e-07	0.0	0.0
CATGAAAAAAGTAAACTGTTTTAGTTTACCTAAATTTCAAACTTATTTGCCT	0.0	0.0	5.707941744740332e-07	2.4222910852618794e-07	2.8099404735225426e-07	7.366476535447908e-08	0.0	0.0	0.0	0.0	9.260769279136241e-08
TTTGAAATGACGAACTGGTTTTACTACTGGCAAACGTTAACCAAGTTAAGTG	0.0	0.0	0.0	0.0	0.0	0.0	0.0	0.0	1.861348982896421e-07	0.0	0.0
TCCCAAACGTGAACTTTTTTTCATAACGACAAATTAAAAAGCATGTTATGTG	0.0	0.0	3.261680997001157e-07	1.8167183139464097e-07	1.404970236755488e-07	1.4732953070895816e-07	0.0	1.376230720124687e-07	1.2408993219272823e-07	0.0	0.0
TCGTTAAATTGCAATGATATTCCATTTACCTAAATTTCAAACTTATTTGCCT	3.980115977388839e-07	4.670278036995581e-07	4.0771012462397536e-07	1.8167183139464097e-07	1.404970236755488e-07	2.2099429606343725e-07	0.0	6.881153600623435e-08	0.0	0.0	0.0
AGTCCAACAATCAATGTCGTTGCTTCCGACAAATTAAAAAGCATGTTATGTG	3.98011597738884e-06	2.7354485645308153e-06	7.33878224324091e-07	1.2111455426309398e-06	1.6859642841112123e-06	1.9152838992187596e-06	1.920098923494516e-06	1.6514768641496245e-06	6.204496609647406e-07	0.0	9.260769279136241e-08
TTACGAATTCGCAATATGGTTTGACGTACCTAAATTTCAAACTTATTTGCCT	0.0	7.339008343855198e-07	3.261680997001157e-07	7.87244602711267e-07	0.0	1.4732953070895816e-07	0.0	0.0	1.2408993219272823e-07	7.393729555414279e-08	0.0
TGCTAAAAAGAAAAAAAGGTTGGCTACGACAAATTAAAAAGCATGTTATGTG	3.1840927819134435e-07	6.671825767143209e-07	3.261680997001157e-07	5.45015494185079e-07	2.1074553551390154e-07	1.4732953070895816e-07	3.491088951812368e-07	3.440576800311718e-07	2.4817986438545645e-07	7.393729555414279e-08	0.0
TCTGCAAAGACTAAACATATTGATCTCGACAAATTAAAAAGCATGTTATGTG	1.9900579887003496e-06	1.4678016687663737e-06	4.892521495490043e-07	1.3928173740267368e-06	1.6157157722693894e-06	1.3259657763760162e-06	2.4437622662709437e-06	2.546026832236395e-06	9.306744914471109e-07	2.218118866619976e-07	1.8521538558229452e-07
ACGTCAATAGCGAATCCCATTGCCTTTCAAAAAAACACAATTTCGTTGGGTA	0.0	0.0	0.0	0.0	0.0	0.0	0.0	0.0	0.0	2.218118866619976e-07	1.8521538558229452e-07
CTGGTAACGGTTAATAGTTTTCGGCATACCTAAATTTCAAACTTATTTGCCT	2.3880695864380474e-07	5.337460613707569e-07	6.523361993990621e-07	2.4222910852618794e-07	5.619880947033518e-07	7.366476535447908e-08	4.36386118976546e-07	6.881153600623435e-08	6.204496609647407e-08	7.393729555414279e-08	0.0
CTACAAAATTTGAATGCCTTTGACCGTCGTAAACGATGAATGTGTTTCATGA	0.0	0.0	0.0	0.0	0.0	0.0	0.0	0.0	1.861348982896421e-07	0.0	0.0
GGTATAACTGTCAAGGTTTTTGTTATCTGGCAAACGTTAACCAAGTTAAGTG	1.194034793213094e-06	1.0007738650714813e-06	1.957008598200694e-06	1.2717028197705791e-06	5.619880947033518e-07	1.3259657763760162e-06	1.0473266855437103e-06	1.3074191841241766e-06	8.686295253512965e-07	5.175610688794303e-07	9.260769279136241e-08
ACGCCAACAACCAAGGGTGTTGGAGGTCAAAAAAACACAATTTCGTTGGGTA	0.0	0.0	0.0	0.0	0.0	0.0	0.0	0.0	0.0	0.0	1.8521538558229452e-07
AGGTCAATATTAAAGTCCGTTACGCTTACCTAAATTTCAAACTTATTTGCCT	0.0	2.0015477301476286e-07	2.4462607477508675e-07	1.8167183139464097e-07	0.0	0.0	8.72772237953092e-08	6.881153600623435e-08	6.204496609647407e-08	0.0	0.0
CTATTAAGTGCCAACAACTTTTAGGCCGACAAATTAAAAAGCATGTTATGTG	2.5472742255331265e-06	2.6687303068596165e-06	2.6908868225259547e-06	3.3912075193689435e-06	2.8801889853527983e-06	3.0939201448927286e-06	1.0473266855437103e-06	2.6836499042488636e-06	1.5511241524118516e-06	2.218118866619976e-07	1.8521538558229452e-07
CGGCTAATAGCTAATCACATTAAGTACGACAAATTAAAAAGCATGTTATGTG	1.194034793213094e-06	1.0674921227426801e-06	9.785042990991779e-07	6.66130048448173e-07	7.727336302172533e-07	3.6832382677239544e-07	1.1346039093390196e-06	1.0321730400935155e-06	1.861348982896421e-07	0.0	2.778230783745175e-07
TTTCGAATTGGTAATGTGATTGAGGGTCAAAAAAACACAATTTCGTTGGGTA	0.0	0.0	0.0	0.0	0.0	0.0	0.0	0.0	0.0	0.0	1.8521538558229452e-07
TGCACAAGTGAGAATGTGACTAGATGCGACAAATTAAAAAGCATGTTATGTG	0.0	2.0015477301476286e-07	8.1542024924912e-08	0.0	0.0	0.0	0.0	0.0	0.0	0.0	0.0
ATTCTAATAAAAAACAGTTTTTATGTCGACAAATTAAAAAGCATGTTATGTG	3.980115977388839e-07	1.4010834110951748e-06	1.0600463240242066e-06	9.68916434107064e-07	7.727336302172533e-07	8.103124188992698e-07	8.72772237953092e-08	6.193038240561092e-07	2.4817986438545645e-07	0.0	9.260769279136241e-08
TCTCAAATGGCGAATCCAATTAAATTACCCTAACACGAAACTGCGTTCGGAC	0.0	2.0015477301476286e-07	8.1542024924912e-08	2.4222910852618794e-07	5.619880947033518e-07	0.0	8.72772237953092e-08	0.0	0.0	0.0	0.0
TGAATAAAGCGCAAGCAAGTTCTCCGAACAAAACATAAAACACAGTTACCAA	0.0	2.668730306859617e-07	4.0771012462397536e-07	1.8167183139464097e-07	0.0	0.0	0.0	0.0	0.0	0.0	0.0
AACAAAATCGGGAATTGGTTTACCTTCATGGAACGAAAAACAAGTTTGATAA	2.3880695864380474e-07	2.668730306859617e-07	1.6308404985005786e-07	6.055727713166259e-08	1.404970236755488e-07	1.4732953070895816e-07	0.0	0.0	1.2408993219272823e-07	0.0	9.260769279136241e-08
AACATAAGCGCGAAGTGCTTTGGGTGCGACAAATTAAAAAGCATGTTATGTG	6.368185563826887e-07	2.0682659878188273e-06	1.3862144237254916e-06	1.4533746511548156e-06	1.6859642841112123e-06	2.1362781952833486e-06	6.982177903624736e-07	1.99553454418652e-06	1.923393948988937e-06	7.393729555414279e-08	2.778230783745175e-07
CCACCAAATTTGAAATGACTTGTCGGCTGGCAAACGTTAACCAAGTTAAGTG	1.1144324736702983e-06	5.337460613707569e-07	4.0771012462397536e-07	7.2668732557972e-07	9.83479165731155e-07	6.629828881903117e-07	6.109405665671643e-07	9.63361504087281e-07	4.963597287720125e-07	0.0	1.8521538558229452e-07
TTGATAAGTATCAAACGTCTTAGGTCCATGGAACGAAAAACAAGTTTGATAA	2.7860811841757456e-06	1.8013929571223677e-06	1.3046723988004629e-06	1.2717028197705791e-06	1.264473213083409e-06	1.1049714803183382e-06	1.2218811331297565e-06	1.1697961121117079e-06	4.3431476267509854e-07	1.4787459110871635e-07	9.260769279136241e-08
TTTATAACACGGAACCGTATTTATTCCTGGCAAACGTTAACCAAGTTAAGTG	0.0	0.0	0.0	0.0	0.0	0.0	0.0	0.0	0.0	3.6968647777071396e-07	1.8521538558229452e-07
TAAAAACTCGAAACGTGTTTTTGAATCGACAAATTAAAAAGCATGTTATGTG	0.0	2.0015477301476286e-07	1.6308404985005786e-07	0.0	7.024851183800573e-08	7.366476535447908e-08	1.745544475906184e-07	0.0	0.0	0.0	9.260769279136241e-08
TGGAGAACACGGAACGGAAGTTAGTCCTGGCAAACGTTAACCAAGTTAAGTG	0.0	0.0	0.0	0.0	0.0	0.0	0.0	0.0	0.0	0.0	1.8521538558229452e-07
ACCTTAAGTTCCAACGAATTTGGCAGCTGGCAAACGTTAACCAAGTTAAGTG	6.368185563826887e-07	1.0007738650714813e-06	8.969622741741488e-07	5.45015494185079e-07	4.917395828661558e-07	8.103124188992698e-07	6.109405665671643e-07	6.881153600623436e-07	1.861348982896421e-07	2.957491822163558e-07	9.260769279136241e-08
TTCATAACACCTAAAATCATTACAATATCACAAGATTTAAATTTATTACGAC	1.6716487105101911e-06	1.6679564417799702e-06	8.969622741741488e-07	0.0	7.024851183800573e-08	7.366476535447908e-08	0.0	0.0	0.0	0.0	0.0
CAAGGAAACTAGAATTGGTTTATGTACAAGCAAAGAAGAAAGCCATTAACCG	2.3880695864380474e-07	7.339008343855198e-07	1.1415883489492356e-06	2.119504699609925e-06	1.4049702367554877e-06	1.4732953070895817e-06	1.745544475906184e-07	1.513853792137156e-06	6.204496609647406e-07	7.393729555414279e-08	0.0
TTTTAAAACTGGAAGCCAGTTACGGTCATGGAACGAAAAACAAGTTTGATAA	4.776139172876095e-07	6.004643190431222e-07	3.261680997001157e-07	1.2111455426309397e-07	1.404970236755488e-07	0.0	1.745544475906184e-07	7.56926896068578e-07	6.204496609647407e-08	0.0	0.0
AGTGCAATATATAACACCTTTATCGCCGACAAATTAAAAAGCATGTTATGTG	2.308467266890508e-06	1.6679564417799702e-06	1.7939245483506363e-06	1.4533746511548156e-06	1.1239761894078604e-06	3.904232563788543e-06	2.181930594877015e-06	2.8212729762613328e-06	9.92719457544025e-07	4.436237733250721e-07	3.704307711656647e-07
TTATAAAAGAGCAATAATATTTGGAGCATGGAACGAAAAACAAGTTTGATAA	7.164208759314142e-07	1.6679564417799702e-06	6.523361993990621e-07	6.66130048448173e-07	1.1239761894078604e-06	9.576419496093798e-07	4.36386118976546e-07	1.0321730400935155e-06	5.584046948678268e-07	0.0	0.0
TCAATAATTACCAACCCTCTTACTTACATGGAACGAAAAACAAGTTTGATAA	7.164208759314142e-07	2.0015477301476285e-06	1.3046723988004629e-06	1.4533746511548156e-06	1.8264613077832907e-06	1.3259657763760162e-06	1.920098923494516e-06	1.0321730400935155e-06	1.7372590507003942e-06	1.4787459110871635e-07	1.8521538558229452e-07
TTGCAAACTATAAAAGATATTTGGATCTGGCAAACGTTAACCAAGTTAAGTG	1.0348301541227585e-06	6.004643190431222e-07	4.892521495490043e-07	5.45015494185079e-07	4.917395828661558e-07	1.399630541738558e-06	8.72772237953092e-07	6.881153600623436e-07	6.204496609647406e-07	7.393729555414279e-08	0.0
ATAGTAAAGTCGAATAAAGTTAAGACCATGGAACGAAAAACAAGTTTGATAA	1.3532394323200329e-06	7.339008343855198e-07	2.4462607477508675e-07	7.87244602711267e-07	1.4049702367554877e-06	7.366476535447909e-07	1.3091583569239228e-06	1.2386076481122184e-06	6.824946270616545e-07	7.393729555414279e-08	1.8521538558229452e-07
TTAAAAAAGTACAATCCCATTAGGTCCGACAAATTAAAAAGCATGTTATGTG	0.0	0.0	0.0	0.0	0.0	2.946590614179163e-07	2.6183167138592757e-07	2.752461440249374e-07	1.2408993219272823e-07	7.393729555414279e-08	0.0
GGTAGAATCTTTAATCTGATTGAATTTACCTAAATTTCAAACTTATTTGCCT	2.3880695864380474e-07	2.668730306859617e-07	8.1542024924912e-08	0.0	1.404970236755488e-07	1.4732953070895816e-07	8.72772237953092e-08	3.440576800311718e-07	3.102248304823703e-07	0.0	0.0
ATTGGAATGGTCAATTCCATTTAAGGCATGGAACGAAAAACAAGTTTGATAA	7.960231954789539e-07	4.003095460283593e-07	4.0771012462397536e-07	4.23900939921985e-07	1.404970236755488e-07	7.366476535447908e-08	0.0	1.376230720124687e-07	1.2408993219272823e-07	7.393729555414279e-08	0.0
ATTGGAAACGTCAAGCCATTTGAGGCCGACAAATTAAAAAGCATGTTATGTG	9.55227834575219e-07	2.0015477301476286e-07	1.6308404985005786e-07	6.055727713166259e-08	1.404970236755488e-07	0.0	0.0	0.0	0.0	0.0	0.0
TCAAGAAATACCAAGGGTATTGTGCTTACCTAAATTTCAAACTTATTTGCCT	0.0	3.3359128835716047e-07	8.1542024924912e-08	6.055727713166259e-08	7.024851183800573e-08	0.0	1.745544475906184e-07	0.0	0.0	0.0	0.0
TCAATAAGTCATAAACAGCTTCTCTTCTGGCAAACGTTAACCAAGTTAAGTG	2.069660308247889e-06	2.0015477301476285e-06	1.5492984735755496e-06	2.6039629166576767e-06	3.231431544550346e-06	4.4935506866312866e-06	3.9274750707831985e-06	3.7846344803486136e-06	1.7993040167929103e-06	1.4787459110871635e-07	8.334692351224768e-07
ATTACAAATATCAATATCGTTAAGCTTACCTAAATTTCAAACTTATTTGCCT	5.572162368351491e-07	7.339008343855198e-07	8.1542024924912e-08	4.23900939921985e-07	2.8099404735225426e-07	7.366476535447908e-08	0.0	1.376230720124687e-07	0.0	0.0	0.0
TCAGCAAGGAGCAACTGGCTTTATAGCGACAAATTAAAAAGCATGTTATGTG	2.2288649473429683e-06	1.734674699451169e-06	1.7123825234256073e-06	1.695603759690252e-06	1.1942247012415864e-06	8.83977184253749e-07	1.2218811331297565e-06	7.56926896068578e-07	4.3431476267509854e-07	1.4787459110871635e-07	9.260769279136241e-08
TACCAAAAGATAAATCGAGTTGCGCCCTGGCAAACGTTAACCAAGTTAAGTG	2.865683503723285e-06	2.201702503161225e-06	2.2831766979008095e-06	2.0589474224818463e-06	3.7231711274084043e-06	2.8729258488281397e-06	3.4038117280182016e-06	3.234142192298738e-06	2.5438436099580754e-06	7.393729555414279e-07	4.63038463956812e-07
ATCGAAACTTCAAATTGCTTTTAATTCTGGCAAACGTTAACCAAGTTAAGTG	1.0348301541227585e-06	4.670278036995581e-07	1.3046723988004629e-06	1.8772755910860489e-06	3.3016800563806017e-06	1.1049714803183382e-06	1.745544475906184e-06	1.6514768641496245e-06	1.364989254123309e-06	5.175610688794303e-07	3.704307711656647e-07
GGGCCAAGGGGTAAGTTGTTTTATCTCTGGCAAACGTTAACCAAGTTAAGTG	5.572162368351491e-07	1.2676468957527771e-06	1.6308404985005783e-06	1.029473711238611e-06	1.1942247012415864e-06	6.629828881903117e-07	5.236633427718551e-07	2.0643460801870306e-07	6.204496609647406e-07	7.393729555414279e-08	9.260769279136241e-08
AACGAAAATCATAAGCAAATTCCTTACATGGAACGAAAAACAAGTTTGATAA	1.5124440714151118e-06	8.006190920567186e-07	8.1542024924912e-08	1.2111455426309397e-07	2.1074553551390154e-07	2.2099429606343725e-07	3.491088951812368e-07	0.0	0.0	0.0	0.0
TAACAAATTAGTAACGGATTTAGTTCTACCTAAATTTCAAACTTATTTGCCT	1.0348301541227585e-06	1.0007738650714813e-06	1.223130373875434e-06	1.029473711238611e-06	9.83479165731155e-07	9.576419496093798e-07	8.72772237953092e-08	6.881153600623436e-07	4.963597287720125e-07	7.393729555414279e-08	4.63038463956812e-07
GCAACAATAAAAAATAAACTTAGGGTTACCTAAATTTCAAACTTATTTGCCT	1.1144324736702983e-06	8.006190920567186e-07	1.0600463240242066e-06	1.8772755910860489e-06	1.756212795953035e-06	9.576419496093798e-07	6.109405665671643e-07	1.4450422561366454e-06	7.445395931574688e-07	2.957491822163558e-07	1.8521538558229452e-07
CGCACAAAGCGGAAAACTTTTTGTGTCGACAAATTAAAAAGCATGTTATGTG	1.1144324736702983e-06	8.006190920567186e-07	9.785042990991779e-07	1.6350464825506126e-06	1.0537276775695076e-06	1.620624837803147e-06	7.854950141577828e-07	8.945499680810466e-07	2.4817986438545645e-07	1.4787459110871635e-07	5.556461567479593e-07
CACATAACAAAGAAGACATTTCTTAGCGACAAATTAAAAAGCATGTTATGTG	0.0	2.668730306859617e-07	0.0	3.0278638565773494e-07	3.5124255918945033e-07	1.4732953070895816e-07	8.72772237953092e-08	2.0643460801870306e-07	0.0	0.0	0.0
GCCTTAACGGGAAAATATGTTTTTGGCGACAAATTAAAAAGCATGTTATGTG	5.572162368351491e-07	5.337460613707569e-07	2.4462607477508675e-07	4.23900939921985e-07	0.0	3.6832382677239544e-07	3.491088951812368e-07	2.752461440249374e-07	0.0	0.0	0.0
CATGCAATTTTTAACATAATTTCTCGCTGGCAAACGTTAACCAAGTTAAGTG	1.4328417518675724e-06	2.3351390185036223e-06	2.2831766979008095e-06	2.543405639529598e-06	2.247952378811094e-06	2.4309372566989614e-06	1.6582672521120179e-06	2.9588960482738015e-06	2.481798643854565e-06	2.218118866619976e-07	3.704307711656647e-07
GCGTTAAGATGAAATATAGTTGCGGCTACCTAAATTTCAAACTTATTTGCCT	3.1840927819134435e-07	4.003095460283593e-07	8.969622741741488e-07	5.45015494185079e-07	2.8099404735225426e-07	1.2523010110249926e-06	1.2218811331297565e-06	4.128692160374061e-07	4.963597287720125e-07	0.0	9.260769279136241e-08
TTGTCAAGTGTGAATTGTTTTATGCCCATGGAACGAAAAACAAGTTTGATAA	8.756255150264934e-07	2.668730306859617e-07	7.33878224324091e-07	3.0278638565773494e-07	6.322366065417045e-07	2.2099429606343725e-07	8.72772237953092e-08	4.816807520436406e-07	1.2408993219272823e-07	1.4787459110871635e-07	0.0
ACGGAAACGTACAAGAGTTTTGTAGCTACCTAAATTTCAAACTTATTTGCCT	2.3880695864380474e-07	6.671825767143209e-08	0.0	0.0	7.024851183800573e-08	0.0	0.0	0.0	0.0	0.0	0.0
TTGAGAACCCGGAACGGTATTAATTCCTGGCAAACGTTAACCAAGTTAAGTG	0.0	0.0	0.0	0.0	0.0	0.0	0.0	0.0	4.963597287720125e-07	4.879861506572563e-06	3.704307711656648e-06
CTGTTAACGGGGAAGGGTATTCTGGGCTGGCAAACGTTAACCAAGTTAAGTG	0.0	2.0015477301476286e-07	3.261680997001157e-07	4.84458217053532e-07	7.024851183800573e-08	5.156533574813536e-07	1.745544475906184e-07	6.881153600623435e-08	1.2408993219272823e-07	7.393729555414279e-08	0.0
CACATAAAACAAAATTTCGTTTCAGGTACCTAAATTTCAAACTTATTTGCCT	5.174150770613793e-06	4.203250233297189e-06	4.158643271164782e-06	2.543405639529598e-06	3.0909345208667e-06	3.0939201448927286e-06	3.1419800566357035e-06	3.027707584274312e-06	2.0474838811849634e-06	7.393729555414279e-08	2.778230783745175e-07
CAGACAAATCCGAATCGTTTTGTGGGCTGGCAAACGTTAACCAAGTTAAGTG	6.368185563826887e-07	5.337460613707569e-07	2.4462607477508675e-07	4.84458217053532e-07	3.5124255918945033e-07	5.893181228358326e-07	3.491088951812368e-07	8.257384320748122e-07	2.4817986438545645e-07	1.4787459110871635e-07	2.778230783745175e-07
AAAATAACGTCAATATTTTTACCATATACCTAAATTTCAAACTTATTTGCCT	0.0	2.0015477301476286e-07	0.0	0.0	0.0	7.366476535447908e-08	0.0	6.881153600623435e-08	6.204496609647407e-08	0.0	0.0
TAGAGAGCACGGAACGGTATATAGTCCTGGCAAACGTTAACCAAGTTAAGTG	0.0	0.0	0.0	0.0	0.0	0.0	0.0	0.0	0.0	3.6968647777071396e-07	6.482538495401822e-07
GAGGCAACGTAGAAAGGGCTTGTCGGTACCTAAATTTCAAACTTATTTGCCT	2.3880695864380474e-07	1.334365153423976e-07	2.4462607477508675e-07	1.8167183139464097e-07	3.5124255918945033e-07	7.366476535447908e-08	2.6183167138592757e-07	2.752461440249374e-07	4.3431476267509854e-07	7.393729555414279e-08	0.0
ACACGAAACCAAAATAAAGTTCTTGGTACCTAAATTTCAAACTTATTTGCCT	0.0	2.0015477301476286e-07	2.4462607477508675e-07	1.2111455426309397e-07	7.024851183800573e-08	1.4732953070895816e-07	2.6183167138592757e-07	3.440576800311718e-07	1.2408993219272823e-07	0.0	9.260769279136241e-08
CTAGCAACAAGCAACTTAGTTGACGCCATGGAACGAAAAACAAGTTTGATAA	2.5472742255331265e-06	1.5345199264375725e-06	6.523361993990621e-07	6.05572771316626e-07	1.1942247012415864e-06	5.893181228358326e-07	2.0073761472886824e-06	1.582665328149114e-06	1.1788543558347664e-06	1.4787459110871635e-07	0.0
TAATCAACGAACAAGGCGTTTTCTCATACATAACAAAAAAATCGATTGACAC	0.0	0.0	0.0	0.0	0.0	0.0	0.0	0.0	0.0	0.0	1.8521538558229452e-07
TAAGCAAACTGCAAGATTTTTCCGTCTACCTAAATTTCAAACTTATTTGCCT	3.980115977388839e-07	4.670278036995581e-07	4.0771012462397536e-07	7.2668732557972e-07	2.1074553551390154e-07	1.4732953070895816e-07	1.745544475906184e-07	2.752461440249374e-07	1.2408993219272823e-07	0.0	9.260769279136241e-08
AACAAAAGCGATAATAGCTTTTCGGCATCACAAGATTTAAATTTATTACGAC	7.164208759314142e-07	1.1342103804138792e-06	8.154202492491198e-07	4.23900939921985e-07	5.619880947033518e-07	2.2099429606343725e-07	0.0	3.440576800311718e-07	1.2408993219272823e-07	0.0	0.0
AGTTTAAAACTTAACGGAATTATGGCCATGGAACGAAAAACAAGTTTGATAA	2.6268765450806665e-06	2.5352937915172188e-06	2.5278027726758968e-06	2.0589474224818463e-06	3.7934196392502277e-06	3.4622439716593648e-06	2.0073761472886824e-06	3.234142192298738e-06	1.675214084607878e-06	2.957491822163558e-07	2.778230783745175e-07
AAGTGAACGTACAAAGAAGTTGTTGAACCCTAACACGAAACTGCGTTCGGAC	1.5920463909626516e-06	2.868885079873213e-06	1.4677564486505206e-06	4.7234676162676014e-06	4.8471473168197355e-06	6.040510759071892e-06	6.0221284418774775e-06	4.335126768398488e-06	2.4197536777620485e-06	6.654356599870698e-07	1.296507699082516e-06
TTGCGAACAAGGAAAGGTATTTATTCCTGGCAAACGTTAACCAAGTTAAGTG	0.0	0.0	0.0	0.0	0.0	0.0	0.0	0.0	0.0	2.957491822163558e-07	2.778230783745175e-07
CTGAAAACACAAAACAATCTTCAGTTTACCTAAATTTCAAACTTATTTGCCT	4.776139172876095e-07	1.1342103804138792e-06	4.892521495490043e-07	8.47801879842814e-07	2.8099404735225426e-07	5.893181228358326e-07	6.982177903624736e-07	8.257384320748122e-07	4.3431476267509854e-07	7.393729555414279e-08	0.0
GCCTAAACACATAAAGCGGTTTCGAAACCCTAACACGAAACTGCGTTCGGAC	8.756255150264934e-07	1.1342103804138792e-06	7.33878224324091e-07	6.05572771316626e-07	5.619880947033518e-07	5.156533574813536e-07	2.6183167138592757e-07	4.816807520436406e-07	4.3431476267509854e-07	7.393729555414279e-08	9.260769279136241e-08
TCGGTGCCAACTTCGTATAATGTATGCGACAAATTAAAAAGCATGTTATGTG	2.3880695864380474e-07	6.671825767143209e-08	8.1542024924912e-08	1.8167183139464097e-07	1.404970236755488e-07	0.0	8.72772237953092e-08	1.376230720124687e-07	1.2408993219272823e-07	0.0	0.0
CTGGAAAGCTTTAAGAAACTTGACGACATGGAACGAAAAACAAGTTTGATAA	1.0348301541227585e-06	1.2676468957527771e-06	8.969622741741488e-07	1.150588265501705e-06	8.429821420556062e-07	5.893181228358326e-07	8.72772237953092e-08	1.376230720124687e-07	6.204496609647407e-08	0.0	0.0
TAGAAAAGTCTCAAGGTTGTTAATACCTGGCAAACGTTAACCAAGTTAAGTG	2.3880695864380474e-07	1.334365153423976e-07	0.0	1.2111455426309397e-07	7.024851183800573e-08	2.2099429606343725e-07	1.745544475906184e-07	1.376230720124687e-07	0.0	0.0	0.0
TTGAAAATTTGAAACTAAATTCTGTCCATGGAACGAAAAACAAGTTTGATAA	0.0	0.0	0.0	0.0	6.322366065417045e-07	5.893181228358326e-07	1.920098923494516e-06	1.3074191841241766e-06	1.4890791863193356e-06	7.393729555414279e-07	2.778230783745175e-07
TGATGAATCTACAATATATTTTTATGCATGGAACGAAAAACAAGTTTGATAA	0.0	0.0	0.0	0.0	0.0	0.0	2.6183167138592757e-07	4.128692160374061e-07	8.065845592543827e-07	8.133102510957861e-07	8.334692351224768e-07
TGCACAAGTGAGAATCTGATTAGATGCGACAAATTAAAAAGCATGTTATGTG	0.0	2.0015477301476286e-07	8.1542024924912e-08	0.0	0.0	1.4732953070895816e-07	0.0	0.0	6.204496609647407e-08	0.0	9.260769279136241e-08
ATGAAAAGTGGTAAGTGGGTTGTAGCCATGGAACGAAAAACAAGTTTGATAA	0.0	2.0015477301476286e-07	0.0	0.0	0.0	0.0	0.0	0.0	0.0	0.0	0.0
ACGCAAAGCGCGAACGCAGTTCGCAAACCCTAACACGAAACTGCGTTCGGAC	0.0	2.668730306859617e-07	2.4462607477508675e-07	4.23900939921985e-07	1.404970236755488e-07	1.4732953070895816e-07	2.6183167138592757e-07	6.881153600623435e-08	0.0	0.0	0.0
GCGGAAAATATTAACGATTTTTTTCTCATGGAACGAAAAACAAGTTTGATAA	4.776139172876095e-07	8.673373497279175e-07	1.223130373875434e-06	1.574489205422534e-06	3.5124255918945033e-07	1.7679543685051943e-06	7.854950141577828e-07	8.257384320748122e-07	1.861348982896421e-07	0.0	0.0
ATCGAAAGGCTGAAGTTGGTTTGCCCCTGGCAAACGTTAACCAAGTTAAGTG	1.194034793213094e-06	2.5352937915172188e-06	6.523361993990621e-07	6.66130048448173e-07	8.429821420556062e-07	7.366476535447909e-07	7.854950141577828e-07	8.945499680810466e-07	4.3431476267509854e-07	1.4787459110871635e-07	2.778230783745175e-07
TCTCTAAACGAAAAACTATTCCCTTACTGGCAAACGTTAACCAAGTTAAGTG	0.0	0.0	0.0	0.0	0.0	0.0	2.6183167138592757e-07	0.0	0.0	0.0	0.0
TAATTAATCCTGAACTCTTTTAAGTTCAAGCAAAGAAGAAAGCCATTAACCG	4.776139172876095e-07	6.004643190431222e-07	1.4677564486505206e-06	2.6039629166576767e-06	9.83479165731155e-07	1.1049714803183382e-06	2.6183167138592757e-07	1.2386076481122184e-06	1.861348982896421e-07	0.0	9.260769279136241e-08
ACTTAAAGCTGGAACTACTTTACTCCTGCTTAATTATCAACACTATTGACAA	3.980115977388839e-07	6.671825767143209e-08	0.0	0.0	0.0	0.0	0.0	0.0	0.0	0.0	0.0
CATCCAAGTCGTAATAAGATTGCATGCGACAAATTAAAAAGCATGTTATGTG	0.0	0.0	3.261680997001157e-07	0.0	7.024851183800573e-08	7.366476535447908e-08	8.72772237953092e-08	2.0643460801870306e-07	1.2408993219272823e-07	7.393729555414279e-08	0.0
ACCTTAAAAGAGAATCGTTTTATGATGCCAAAATTGGCAACCCCATTTTACG	0.0	0.0	0.0	0.0	0.0	2.2099429606343725e-07	0.0	0.0	0.0	0.0	0.0
ATCTTAATGATAAAAGATCTTCAGCTCGACAAATTAAAAAGCATGTTATGTG	0.0	2.668730306859617e-07	8.1542024924912e-08	6.055727713166259e-08	0.0	1.4732953070895816e-07	1.745544475906184e-07	2.0643460801870306e-07	0.0	7.393729555414279e-08	0.0
TCCGGAAACAATAAGAATTTTATTCGTACCTAAATTTCAAACTTATTTGCCT	2.3880695864380474e-07	1.334365153423976e-07	1.6308404985005786e-07	9.08359156974361e-07	0.0	2.2099429606343725e-07	0.0	0.0	6.204496609647407e-08	0.0	0.0
CTTTAAAGCGTTAACGAGATTGCTTACGACAAATTAAAAAGCATGTTATGTG	6.368185563826887e-07	3.3359128835716047e-07	7.33878224324091e-07	2.4222910852618794e-07	2.1074553551390154e-07	6.629828881903117e-07	2.6183167138592757e-07	0.0	0.0	0.0	0.0
GGTACAACTACGAATTATTTTGAGGATACCTAAATTTCAAACTTATTTGCCT	8.756255150264934e-07	1.734674699451169e-06	1.7939245483506363e-06	2.119504699609925e-06	2.8801889853527983e-06	1.399630541738558e-06	2.705593937653442e-06	2.339592224211968e-06	1.6131691185043677e-06	3.6968647777071396e-07	2.778230783745175e-07
AAGCGAATGTACAAGTGACTTTGAGACATGGAACGAAAAACAAGTTTGATAA	8.756255150264934e-07	6.004643190431222e-07	1.6308404985005786e-07	6.66130048448173e-07	1.404970236755488e-07	0.0	8.72772237953092e-07	2.0643460801870306e-07	1.2408993219272823e-07	0.0	0.0
ACACGAAGTTTGAATTATATTCTCGCCATGGAACGAAAAACAAGTTTGATAA	5.094548451066253e-06	3.202476368229207e-06	2.7724288474509833e-06	3.451764796508583e-06	4.144662198436207e-06	3.1675849102437524e-06	3.840197846989032e-06	2.408403760223926e-06	2.233618779473506e-06	2.218118866619976e-07	3.704307711656647e-07
TAGTGAAGACGGAACGGTATTTACTCCTGGCAAACGTTAACCAAGTTAAGTG	0.0	0.0	0.0	0.0	0.0	0.0	0.0	0.0	0.0	0.0	1.8521538558229452e-07
AACCCAAAGATAAACAATATTCTATACGACAAATTAAAAAGCATGTTATGTG	0.0	2.0015477301476286e-07	3.261680997001157e-07	2.4222910852618794e-07	0.0	2.946590614179163e-07	0.0	1.376230720124687e-07	3.102248304823703e-07	0.0	0.0
GAAGCAAAAAGTAACGAAATTACGTGCGTGCAAGTGATAATAATATTTTACG	0.0	0.0	0.0	0.0	0.0	0.0	0.0	0.0	0.0	0.0	1.8521538558229452e-07
AAAAGAAGAAGTAAAGTAGTTGCTGACTGGCAAACGTTAACCAAGTTAAGTG	1.0348301541227585e-06	8.673373497279175e-07	6.523361993990621e-07	9.68916434107064e-07	1.9669583314669368e-06	3.4622439716593648e-06	2.181930594877015e-06	3.5781998723241865e-06	9.306744914471109e-07	1.4787459110871635e-07	6.482538495401822e-07
TATACAACAGTAAAGTATTTTCTTCTAATTAAATATGTAATAGACTTCTCGT	0.0	2.0015477301476286e-07	4.0771012462397536e-07	4.84458217053532e-07	2.8099404735225426e-07	3.6832382677239544e-07	1.745544475906184e-07	5.504922880498748e-07	3.102248304823703e-07	0.0	0.0
TATCTAAATTTAAATCTATTTTTTGGCTGGCAAACGTTAACCAAGTTAAGTG	0.0	3.3359128835716047e-07	7.33878224324091e-07	8.47801879842814e-07	3.5124255918945033e-07	3.6832382677239544e-07	8.72772237953092e-08	8.945499680810466e-07	6.824946270616545e-07	1.4787459110871635e-07	0.0
AAAAGAAACGTTAAGAGTTTTTGGAACGACAAATTAAAAAGCATGTTATGTG	4.776139172876095e-07	9.340556073991162e-07	1.957008598200694e-06	2.7250774709253947e-06	1.334721724925232e-06	1.0313067149638589e-06	1.3091583569239228e-06	6.881153600623436e-07	1.0547644236398392e-06	1.4787459110871635e-07	9.260769279136241e-08
AAATCAACATTCAAATAGCTTGTGTAACCCTAACACGAAACTGCGTTCGGAC	0.0	0.0	0.0	0.0	0.0	0.0	0.0	2.0643460801870306e-07	0.0	0.0	0.0
TAGGGAAGAGAAAAGTTAGTTGCGTACGACAAATTAAAAAGCATGTTATGTG	3.1840927819134435e-07	2.0015477301476286e-07	8.1542024924912e-08	0.0	0.0	0.0	0.0	6.881153600623435e-08	0.0	0.0	0.0
TAACTAATGTTCAAATGCGTTGTATCTACCTAAATTTCAAACTTATTTGCCT	6.368185563826887e-07	4.003095460283593e-07	2.4462607477508675e-07	3.63343662790438e-07	1.404970236755488e-07	8.103124188992698e-07	4.36386118976546e-07	2.0643460801870306e-07	6.204496609647407e-08	1.4787459110871635e-07	1.8521538558229452e-07
TGTGTAATCGTGAAAACGTTTTAGATTACCTAAATTTCAAACTTATTTGCCT	0.0	0.0	0.0	0.0	0.0	0.0	0.0	0.0	0.0	0.0	1.8521538558229452e-07
TATGCAAACCGAAAGGTTTTTTTGTACTGGCAAACGTTAACCAAGTTAAGTG	0.0	2.0015477301476286e-07	0.0	1.8167183139464097e-07	2.8099404735225426e-07	2.946590614179163e-07	8.72772237953092e-08	0.0	6.204496609647407e-08	0.0	0.0
AAACAAAAAAGAAACTTTTTTATGGACGACAAATTAAAAAGCATGTTATGTG	6.368185563826887e-07	1.6012381841087714e-06	1.875466573275665e-06	1.4533746511548156e-06	1.5454672604391337e-06	2.2099429606343724e-06	1.2218811331297565e-06	1.2386076481122184e-06	2.357708711669533e-06	3.6968647777071396e-07	9.260769279136241e-08
ATTTGAACCGGCAATGGGTTTGGCGTCTGGCAAACGTTAACCAAGTTAAGTG	0.0	0.0	0.0	6.66130048448173e-07	7.024851183800573e-08	2.946590614179163e-07	0.0	0.0	3.722697965792842e-07	0.0	9.260769279136241e-08
ACCGTAAACAAAAAGCCATTTTAATTCGACAAATTAAAAAGCATGTTATGTG	0.0	0.0	3.261680997001157e-07	1.8167183139464097e-07	2.8099404735225426e-07	7.366476535447908e-08	0.0	0.0	0.0	0.0	0.0
TAACGAATAGGTAAGGCATTTTCGATCGACAAATTAAAAAGCATGTTATGTG	0.0	0.0	0.0	0.0	0.0	0.0	0.0	2.0643460801870306e-07	0.0	0.0	0.0
ACCGTAACGGAAAATAGCTTTGATCATGAACAAGACTTAAGGCTATTAGAAA	0.0	0.0	0.0	0.0	0.0	0.0	0.0	0.0	0.0	8.872475466501442e-07	1.1112923134916156e-06
AAAATAAGCGTTAATTGATTTAATACATCACAAGATTTAAATTTATTACGAC	4.776139172876095e-07	4.670278036995581e-07	3.261680997001157e-07	6.055727713166259e-08	0.0	0.0	0.0	0.0	0.0	0.0	0.0
ACTTTAAAATGAAAGATGTTTGGGTGTACCTAAATTTCAAACTTATTTGCCT	2.3880695864380474e-07	6.671825767143209e-08	0.0	6.055727713166259e-08	0.0	0.0	0.0	0.0	0.0	0.0	0.0
AGACGAAAACCCAACGCGCTTATTCGCGACAAATTAAAAAGCATGTTATGTG	5.253753090161333e-06	3.7362224295987975e-06	3.180138972076128e-06	3.451764796508583e-06	4.144662198436207e-06	3.388579206308341e-06	3.22925728042987e-06	2.6148383682369056e-06	1.0547644236398392e-06	2.218118866619976e-07	6.482538495401822e-07
GTACTAATATCGAATGGCTTTTGATCCGACAAATTAAAAAGCATGTTATGTG	3.1840927819134435e-07	4.003095460283593e-07	3.261680997001157e-07	4.84458217053532e-07	1.0537276775695076e-06	1.178636245673969e-06	9.600494617484013e-07	1.4450422561366454e-06	3.102248304823703e-07	1.4787459110871635e-07	0.0
TTTTAAACATTAAACATAATTGGTGAATCACAAGATTTAAATTTATTACGAC	2.3880695864380474e-07	3.3359128835716047e-07	4.892521495490043e-07	0.0	0.0	0.0	8.72772237953092e-08	0.0	0.0	0.0	0.0
TTCGCAATTGCTAAGTATCTTATCGATGGCAAACGTACAATTCTATTTGCTT	8.756255150264934e-07	3.3359128835716047e-07	9.785042990991779e-07	8.47801879842814e-07	3.5124255918945033e-07	5.156533574813536e-07	4.36386118976546e-07	8.945499680810466e-07	1.861348982896421e-07	7.393729555414279e-08	0.0
CAGAACAACTGGAAAAAGCATTACGCCTGGCAAACGTTAACCAAGTTAAGTG	0.0	2.668730306859617e-07	1.6308404985005786e-07	4.84458217053532e-07	0.0	7.366476535447908e-08	8.72772237953092e-08	2.0643460801870306e-07	4.963597287720125e-07	7.393729555414279e-08	0.0
TTGAGAACTCGTAACCGTATTTTGTCCTGGCAAACGTTAACCAAGTTAAGTG	0.0	0.0	0.0	0.0	0.0	0.0	0.0	0.0	0.0	2.957491822163558e-07	7.408615423313294e-07
CGACAAACAACTAAGAAATTTTGGTACGACAAATTAAAAAGCATGTTATGTG	0.0	2.0015477301476286e-07	0.0	6.055727713166259e-08	0.0	0.0	0.0	0.0	2.4817986438545645e-07	0.0	0.0
GTCTCAAGGCGAAAATTTTTTTACTTCGACAAATTAAAAAGCATGTTATGTG	0.0	0.0	0.0	6.05572771316626e-07	7.024851183800573e-08	8.103124188992698e-07	2.6183167138592757e-07	3.440576800311718e-07	1.2408993219272823e-07	0.0	0.0
ATGCTAAATTGTAAATGCATTTTCTTTGGCAAACGTACAATTCTATTTGCTT	3.980115977388839e-07	2.0015477301476286e-07	8.1542024924912e-08	3.63343662790438e-07	7.024851183800573e-08	1.4732953070895816e-07	8.72772237953092e-08	1.376230720124687e-07	3.102248304823703e-07	1.4787459110871635e-07	0.0
GTTCGAAGATACAAAGGGATTTATCTACCCTAACACGAAACTGCGTTCGGAC	3.1840927819134435e-07	6.671825767143209e-08	1.6308404985005786e-07	1.2111455426309397e-07	0.0	0.0	0.0	0.0	0.0	0.0	0.0
GGCTTAAACTGCAAGGAATTTGGCAACGACAAATTAAAAAGCATGTTATGTG	5.412957729256412e-06	2.7354485645308153e-06	4.32172732101484e-06	1.332260096898658e-06	2.73969196168072e-06	4.56721545198231e-06	4.189306742177128e-06	3.371765264311207e-06	1.675214084607878e-06	3.6968647777071396e-07	8.334692351224768e-07
TAATAAATAGTTAAGGGTCTTTTAAAACCCTAACACGAAACTGCGTTCGGAC	0.0	2.0015477301476286e-07	3.261680997001157e-07	1.8167183139464097e-07	0.0	7.366476535447908e-08	0.0	0.0	6.204496609647407e-08	0.0	0.0
CTCCCAAAGTAGAACGTATTTGCCGGATCACAAGATTTAAATTTATTACGAC	2.3880695864380474e-06	4.0030954602835924e-06	1.6308404985005783e-06	6.055727713166259e-08	7.024851183800573e-08	1.4732953070895816e-07	0.0	0.0	0.0	0.0	0.0
GTAATAAAATGCAAAGCATTTGGTACCGACAAATTAAAAAGCATGTTATGTG	4.776139172876095e-07	6.671825767143209e-07	8.154202492491198e-07	3.0278638565773494e-07	2.8099404735225426e-07	8.103124188992698e-07	6.982177903624736e-07	2.752461440249374e-07	0.0	0.0	0.0
CACGTAAATCGCAATAAATTTCGAATCATGGAACGAAAAACAAGTTTGATAA	3.980115977388839e-07	5.337460613707569e-07	6.523361993990621e-07	4.23900939921985e-07	9.132306538939589e-07	0.0	0.0	0.0	0.0	0.0	0.0
TGATTAATTACCAAAAGGTTTATCACCGACAAATTAAAAAGCATGTTATGTG	2.3880695864380474e-07	0.0	0.0	0.0	0.0	0.0	0.0	0.0	0.0	0.0	0.0
CGCTGAAAGTATAAAGCTTTTTCATGCGACAAATTAAAAAGCATGTTATGTG	5.572162368351491e-07	1.4010834110951748e-06	2.038550623125723e-06	1.574489205422534e-06	1.1239761894078604e-06	1.2523010110249926e-06	1.745544475906184e-07	1.0321730400935155e-06	3.722697965792842e-07	0.0	9.260769279136241e-08
AAAGTAATGAACAATATAGTTAACTTCGACAAATTAAAAAGCATGTTATGTG	0.0	0.0	0.0	2.4222910852618794e-07	7.024851183800573e-08	0.0	0.0	0.0	0.0	0.0	0.0
AACATAAGAGTTAATTGTATTAGGCAACCCTAACACGAAACTGCGTTCGGAC	3.1840927819134435e-07	2.668730306859617e-07	8.1542024924912e-08	4.23900939921985e-07	4.917395828661558e-07	2.946590614179163e-07	4.36386118976546e-07	4.816807520436406e-07	1.2408993219272823e-07	2.218118866619976e-07	1.8521538558229452e-07
CCCACAAAATTTTAATATCTTTGTAACATGGAACGAAAAACAAGTTTGATAA	0.0	0.0	2.4462607477508675e-07	1.2111455426309397e-07	0.0	7.366476535447908e-08	0.0	0.0	0.0	0.0	0.0
TTATAAATGCTAAAAGATTTTTACTACGACAAATTAAAAAGCATGTTATGTG	0.0	0.0	3.261680997001157e-07	6.055727713166259e-08	0.0	0.0	0.0	0.0	0.0	0.0	0.0
AAATGAAGTCATAAACGCTTTGAGTCTACCTAAATTTCAAACTTATTTGCCT	0.0	0.0	3.261680997001157e-07	0.0	7.024851183800573e-08	5.893181228358326e-07	1.745544475906184e-07	1.376230720124687e-07	2.4817986438545645e-07	0.0	0.0
CCGCAAACAATTAAGTTTGTTACCATCGACAAATTAAAAAGCATGTTATGTG	3.1840927819134435e-07	5.337460613707569e-07	6.523361993990621e-07	2.4222910852618794e-07	3.5124255918945033e-07	1.3259657763760162e-06	8.72772237953092e-07	1.582665328149114e-06	4.3431476267509854e-07	7.393729555414279e-08	0.0
TTGTCAACTCGGAACGGTTTTTAGTCCTGGCAAACGTTAACCAAGTTAAGTG	0.0	0.0	0.0	0.0	0.0	0.0	0.0	0.0	0.0	0.0	1.8521538558229452e-07
ACGCTAAGGCCAAAGAAGCTTACGCGCTGGCAAACGTTAACCAAGTTAAGTG	2.308467266890508e-06	1.4678016687663737e-06	1.1415883489492356e-06	9.08359156974361e-07	1.264473213083409e-06	6.629828881903117e-07	1.1346039093390196e-06	1.6514768641496245e-06	1.2408993219272826e-06	0.0	2.778230783745175e-07
TTTACAAAAGACAATATGATTTATGGTACCTAAATTTCAAACTTATTTGCCT	5.572162368351491e-07	2.668730306859617e-07	1.6308404985005786e-07	2.4222910852618794e-07	1.404970236755488e-07	0.0	0.0	0.0	0.0	0.0	0.0
CGATAAATTGTGAATTAGCTTCCTCTATCACAAGATTTAAATTTATTACGAC	1.4328417518675724e-06	1.1342103804138792e-06	1.223130373875434e-06	1.8167183139464097e-07	7.024851183800573e-08	0.0	3.491088951812368e-07	1.376230720124687e-07	0.0	0.0	0.0
ATCGTAAAACGTAAGTAATTTTTGCGATCACAAGATTTAAATTTATTACGAC	0.0	5.337460613707569e-07	0.0	0.0	0.0	0.0	0.0	0.0	0.0	0.0	0.0
TATAAAACACGTAATCAACTTTAAACTCAAAAAAACACAATTTCGTTGGGTA	0.0	0.0	0.0	0.0	0.0	0.0	0.0	0.0	0.0	0.0	1.8521538558229452e-07
TTTTCAATTCACAAAAGGCAAGTTAACATGGAACGAAAAACAAGTTTGATAA	0.0	0.0	0.0	0.0	0.0	0.0	0.0	0.0	3.722697965792842e-07	7.393729555414279e-08	1.8521538558229452e-07
ATCACAAATAAAAATTATTTTCTTGTTACCTAAATTTCAAACTTATTTGCCT	0.0	4.003095460283593e-07	4.0771012462397536e-07	7.2668732557972e-07	3.5124255918945033e-07	1.4732953070895816e-07	0.0	1.376230720124687e-07	2.4817986438545645e-07	0.0	0.0
GCTTTAACTTCCAAGTCCTTTACTTCCGACAAATTAAAAAGCATGTTATGTG	0.0	2.0015477301476286e-07	0.0	0.0	0.0	0.0	0.0	0.0	0.0	0.0	0.0
GATCGAAAAACTAATTTCTTTTATTCCATGGAACGAAAAACAAGTTTGATAA	7.960231954789539e-07	9.340556073991162e-07	7.33878224324091e-07	7.87244602711267e-07	4.214910710278031e-07	3.6832382677239544e-07	3.491088951812368e-07	2.752461440249374e-07	4.3431476267509854e-07	0.0	0.0
ATAGCAAAATCAAACTTAATTTTAGCCGACAAATTAAAAAGCATGTTATGTG	0.0	0.0	3.261680997001157e-07	6.055727713166259e-08	7.024851183800573e-08	0.0	0.0	6.881153600623435e-08	6.204496609647407e-08	0.0	9.260769279136241e-08
AACTCAAGGCTGGAAAGTTTTTTTGACTGGCAAACGTTAACCAAGTTAAGTG	2.3880695864380474e-07	1.334365153423976e-07	4.892521495490043e-07	2.4222910852618794e-07	4.214910710278031e-07	5.893181228358326e-07	1.745544475906184e-07	1.376230720124687e-07	3.722697965792842e-07	0.0	0.0
GAGTTAATAGCTAATCTAATTTGTTTCATGGAACGAAAAACAAGTTTGATAA	3.1840927819134435e-07	1.334365153423976e-07	0.0	3.63343662790438e-07	5.619880947033518e-07	1.0313067149638589e-06	9.600494617484013e-07	7.56926896068578e-07	9.92719457544025e-07	0.0	0.0
TTGAGATCACGGAACGCTATTTAGACCTGGCAAACGTTAACCAAGTTAAGTG	0.0	0.0	0.0	0.0	0.0	0.0	0.0	0.0	0.0	3.6968647777071396e-07	1.8521538558229452e-07
TTGAGAACCCGGAACGCTATTTTCTCCTGGCAAACGTTAACCAAGTTAAGTG	0.0	0.0	0.0	0.0	0.0	0.0	0.0	0.0	0.0	0.0	3.704307711656647e-07
TTGAGAACACGGAAACGTATTTAGAACTGGCAAACGTTAACCAAGTTAAGTG	0.0	0.0	0.0	0.0	0.0	0.0	0.0	0.0	0.0	0.0	1.8521538558229452e-07
ATCTTAATGCCTAACATTTTTGTCGTTACCTAAATTTCAAACTTATTTGCCT	2.3880695864380474e-07	0.0	0.0	3.63343662790438e-07	0.0	0.0	0.0	0.0	0.0	0.0	0.0
AGTATAAAAGGGAATACGGTTAGGAGTACCTAAATTTCAAACTTATTTGCCT	0.0	2.0015477301476286e-07	0.0	0.0	0.0	0.0	8.72772237953092e-08	0.0	6.204496609647407e-08	0.0	9.260769279136241e-08
TTGGAAAAACGGAACCCTTTTCGATCCTGGCAAACGTTAACCAAGTTAAGTG	1.1144324736702983e-06	1.4010834110951748e-06	1.0600463240242066e-06	1.6350464825506126e-06	1.4752187485973108e-06	1.841619133867736e-06	1.3091583569239228e-06	2.2019691521994993e-06	1.2408993219272826e-06	2.957491822163558e-07	1.8521538558229452e-07
TTGGAAAGAGTTAATATAATTCTAAACGACAAATTAAAAAGCATGTTATGTG	0.0	6.671825767143209e-07	6.523361993990621e-07	2.4222910852618794e-07	4.214910710278031e-07	3.6832382677239544e-07	0.0	1.376230720124687e-07	6.204496609647407e-08	0.0	0.0
GTATTAATATGTAATAGGATTCCTTACATGGAACGAAAAACAAGTTTGATAA	1.0348301541227585e-06	1.6012381841087714e-06	1.957008598200694e-06	1.756161036818331e-06	1.8264613077832907e-06	2.1362781952833486e-06	1.6582672521120179e-06	1.8579114721740514e-06	9.306744914471109e-07	1.4787459110871635e-07	1.8521538558229452e-07
GTCACAATCTTGAAAAGGGTTGGGTGCTGGCAAACGTTAACCAAGTTAAGTG	3.82091133829376e-06	3.1357581105580084e-06	2.7724288474509833e-06	2.9673065794492707e-06	4.7768988049779125e-06	3.977897329139567e-06	3.578366175606534e-06	2.408403760223926e-06	8.686295253512965e-07	0.0	2.778230783745175e-07
GGGATAATCGTGAAGTGGTTTTTTCTCGACAAATTAAAAAGCATGTTATGTG	9.55227834575219e-07	4.670278036995581e-07	8.1542024924912e-08	1.029473711238611e-06	4.917395828661558e-07	3.6832382677239544e-07	8.72772237953092e-08	6.881153600623435e-08	0.0	7.393729555414279e-08	0.0
TTGTCAATCGATAATACTGTTGGTCGCATGGAACGAAAAACAAGTTTGATAA	0.0	0.0	0.0	0.0	0.0	0.0	2.6183167138592757e-07	0.0	0.0	0.0	0.0
TACTTAAATTCGGGTTAATTAATTCACGACAAATTAAAAAGCATGTTATGTG	0.0	2.0015477301476286e-07	8.1542024924912e-08	0.0	0.0	0.0	0.0	1.376230720124687e-07	0.0	0.0	0.0
GACGTAACTGAAAAGGTTCTTGAGTTTACATAACAAAAAAATCGATTGACAC	0.0	0.0	0.0	0.0	0.0	0.0	0.0	0.0	0.0	0.0	2.778230783745175e-07
CGCCCAATACGGAAGTAAATTATAGACATGGAACGAAAAACAAGTTTGATAA	1.194034793213094e-06	4.003095460283593e-07	1.4677564486505206e-06	1.332260096898658e-06	1.0537276775695076e-06	8.103124188992698e-07	2.6183167138592757e-07	6.193038240561092e-07	7.445395931574688e-07	5.175610688794303e-07	1.8521538558229452e-07
TAGATAAAAAGGAAAGCTATTTAGTCCTGGCAAACGTTAACCAAGTTAAGTG	0.0	0.0	0.0	0.0	0.0	0.0	0.0	0.0	0.0	0.0	1.8521538558229452e-07
CCCAGAATCGCGAAGGGAGTTCGTCCTACCTAAATTTCAAACTTATTTGCCT	0.0	0.0	0.0	0.0	0.0	3.6832382677239544e-07	0.0	6.881153600623435e-08	0.0	0.0	0.0
CCTGGAAAAAAAAAGGCATTTTATCACATGGAACGAAAAACAAGTTTGATAA	1.2736371127606338e-06	1.1342103804138792e-06	6.523361993990621e-07	3.0278638565773494e-07	2.1074553551390154e-07	1.4732953070895816e-07	0.0	1.376230720124687e-07	0.0	0.0	0.0
CTGCTAAAAGACAATGTCGTTTTCAACGACAAATTAAAAAGCATGTTATGTG	1.1144324736702983e-06	1.2009286380815785e-06	1.223130373875434e-06	7.87244602711267e-07	1.4752187485973108e-06	1.399630541738558e-06	7.854950141577828e-07	4.816807520436406e-07	1.1168093897312557e-06	7.393729555414279e-08	2.778230783745175e-07
TGGTGAAGGATGAAGATGTTTGTCGCCGACAAATTAAAAAGCATGTTATGTG	0.0	0.0	0.0	0.0	0.0	0.0	0.0	0.0	0.0	0.0	1.8521538558229452e-07
GTCGAAACACACAATCTATTTGACAGCATGGAACGAAAAACAAGTTTGATAA	4.139320616495778e-06	3.869658944941196e-06	1.875466573275665e-06	2.3617338081338007e-06	4.144662198436207e-06	4.272556390566697e-06	7.3312867988014e-06	5.504922880498749e-06	4.2190576945659536e-06	1.7744950932981348e-06	2.0373692414138454e-06
CTTATAATCGTCAATCCCGTTACGACCATGGAACGAAAAACAAGTTTGATAA	1.91045566915281e-06	1.334365153423976e-06	2.3647187228258384e-06	1.4533746511548156e-06	2.809940473522543e-06	2.0626134299323248e-06	2.618316713859276e-06	1.99553454418652e-06	8.686295253512965e-07	0.0	2.778230783745175e-07
GGTCTAATTAGGAACCGGTTTGGTCTCGACAAATTAAAAAGCATGTTATGTG	4.298525255590857e-06	4.269968490968388e-06	3.75093314655133e-06	4.17845212208021e-06	4.917395828661558e-06	4.4935506866312866e-06	1.83282169970035e-06	5.36729980848628e-06	1.8613489828964208e-06	2.957491822163558e-07	3.704307711656647e-07
GGGACAATTGGGAACTGCTTTGGTGCTACCTAAATTTCAAACTTATTTGCCT	4.776139172876095e-07	2.0015477301476286e-07	4.892521495490043e-07	0.0	0.0	0.0	0.0	0.0	0.0	0.0	0.0
ATAGCAAACCAGAAGCGTGTTATTGCCATGGAACGAAAAACAAGTTTGATAA	1.7512510300577307e-06	2.201702503161225e-06	2.3647187228258384e-06	2.301176531005722e-06	2.9504374971946216e-06	3.0939201448927286e-06	3.1419800566357035e-06	2.7524614402493743e-06	1.364989254123309e-06	0.0	1.8521538558229452e-07
TAATCAAACTAGAAGTTAGTTTAGGGCTGGCAAACGTTAACCAAGTTAAGTG	4.776139172876095e-06	5.671051902063563e-06	3.5878490967012725e-06	4.299566676347929e-06	4.144662198436207e-06	7.808465127577086e-06	9.338662946101514e-06	9.014311216822424e-06	5.02564225381264e-06	1.2569340244208582e-06	1.1112923134916156e-06
ATGTTAACGGCGAATTGGCTTCATATCGACAAATTAAAAAGCATGTTATGTG	2.2288649473429683e-06	2.201702503161225e-06	1.7123825234256073e-06	2.2406192538660823e-06	1.9669583314669368e-06	2.1362781952833486e-06	6.982177903624736e-07	1.513853792137156e-06	1.2408993219272823e-07	0.0	9.260769279136241e-08
CTCGTAATTGTGAATGATCTTAAGGACGACAAATTAAAAAGCATGTTATGTG	0.0	0.0	0.0	0.0	0.0	2.2099429606343725e-07	0.0	0.0	0.0	0.0	0.0
ATAACAATTAGTAATTCGGTTATTTCCGACAAATTAAAAAGCATGTTATGTG	1.0348301541227585e-06	1.0007738650714813e-06	1.223130373875434e-06	1.3928173740267368e-06	1.4752187485973108e-06	1.4732953070895817e-06	2.53103949006511e-06	2.064346080187031e-06	9.92719457544025e-07	1.4787459110871635e-07	9.260769279136241e-08
ATAGAAACCTTAAACGAAATTGAATACGACAAATTAAAAAGCATGTTATGTG	1.4328417518675724e-06	2.0015477301476285e-06	2.5278027726758968e-06	2.119504699609925e-06	2.3884494024947394e-06	2.4309372566989614e-06	1.745544475906184e-06	1.99553454418652e-06	1.0547644236398392e-06	2.218118866619976e-07	4.63038463956812e-07
CTTAAAACATTGAATAAGTTTAAAATCAAGCAAAGAAGAAAGCCATTAACCG	0.0	0.0	5.707941744740332e-07	2.4222910852618794e-07	2.8099404735225426e-07	2.946590614179163e-07	8.72772237953092e-08	6.881153600623435e-08	6.204496609647407e-08	0.0	0.0
GGATTAATCATCAACCTTTTTAAGTTCTGGCAAACGTTAACCAAGTTAAGTG	3.1840927819134435e-07	1.0007738650714813e-06	1.7123825234256073e-06	6.66130048448173e-07	9.83479165731155e-07	7.366476535447909e-07	0.0	2.0643460801870306e-07	2.4817986438545645e-07	0.0	0.0
TTATAAAAAGTTAACAGACTTAGTTACATGGAACGAAAAACAAGTTTGATAA	2.3880695864380474e-07	4.003095460283593e-07	3.261680997001157e-07	1.8167183139464097e-07	4.214910710278031e-07	5.156533574813536e-07	6.982177903624736e-07	4.128692160374061e-07	4.963597287720125e-07	0.0	0.0
TATCTAATCCAAAACCATATTAATTCCGTGCAAGTGATAATAATATTTTACG	0.0	0.0	0.0	0.0	0.0	0.0	0.0	0.0	0.0	5.175610688794303e-07	2.778230783745175e-07
TAATAAAATAGAAACGGTCTTAGTCCCATGGAACGAAAAACAAGTTTGATAA	5.094548451066253e-06	6.8052622824856074e-06	8.969622741741488e-06	6.782415038749447e-06	9.272803562611667e-06	7.071817474032295e-06	6.545791784642475e-06	7.4316458886733105e-06	5.770181846977805e-06	1.2569340244208582e-06	1.944761548623774e-06
TTGATAGCACGGCACGGTATTTAGTCCTGGCAAACGTTAACCAAGTTAAGTG	0.0	0.0	0.0	0.0	0.0	0.0	0.0	0.0	0.0	0.0	1.8521538558229452e-07
TCAAAAAAGTTTAATTTGTTTGTTCGCGACAAATTAAAAAGCATGTTATGTG	2.467671905985587e-06	2.268420760832424e-06	3.5063070717762436e-06	3.270092965112786e-06	2.73969196168072e-06	2.799261083477116e-06	2.0946533710828487e-06	2.064346080187031e-06	2.4197536777620485e-06	7.393729555414279e-08	9.26076927913624e-07
AAAGAAAAACAAAAAATATTTTATCCCGACAAATTAAAAAGCATGTTATGTG	0.0	2.0015477301476286e-07	7.33878224324091e-07	9.08359156974361e-07	9.83479165731155e-07	5.893181228358326e-07	4.36386118976546e-07	5.504922880498748e-07	2.4817986438545645e-07	1.4787459110871635e-07	0.0
CAAGAAATTAGAAACTGAATTGGTAATACCTAAATTTCAAACTTATTTGCCT	0.0	0.0	2.4462607477508675e-07	2.4222910852618794e-07	0.0	0.0	0.0	0.0	6.204496609647407e-08	0.0	0.0
AGAATAATGGAAAAAGAAATTAATAACATGGAACGAAAAACAAGTTTGATAA	0.0	0.0	6.523361993990621e-07	2.4222910852618794e-07	0.0	2.946590614179163e-07	0.0	2.0643460801870306e-07	6.204496609647407e-08	0.0	0.0
ATTATAAACCGTAATTACCTTGCGACTGGCAAACGTACAATTCTATTTGCTT	0.0	0.0	0.0	0.0	0.0	0.0	0.0	0.0	1.861348982896421e-07	0.0	0.0
GCACTAATTCTCAAAACCGTTATCCACATGGAACGAAAAACAAGTTTGATAA	0.0	0.0	0.0	4.23900939921985e-07	2.1074553551390154e-07	0.0	0.0	6.881153600623435e-08	1.861348982896421e-07	0.0	0.0
GCCCAAATAGATAAGTAGTTTTGATCCGACAAATTAAAAAGCATGTTATGTG	4.776139172876095e-07	1.334365153423976e-07	0.0	6.055727713166259e-08	0.0	0.0	0.0	0.0	0.0	0.0	0.0
ATCCAAAAGGGCAATGCAGTTTGGGTTACATAACAAAAAAATCGATTGACAC	0.0	0.0	0.0	0.0	0.0	0.0	0.0	0.0	0.0	4.436237733250721e-07	3.704307711656647e-07
AAGAAAATATCAAATGCATTTTCCGACGACAAATTAAAAAGCATGTTATGTG	1.5920463909626516e-06	1.6679564417799702e-06	1.7123825234256073e-06	1.9983901453422067e-06	1.8967098196251138e-06	2.725596318114574e-06	2.3564850424767774e-06	2.6836499042488636e-06	1.8613489828964208e-06	2.218118866619976e-07	3.704307711656647e-07
CGCAAAAATGAGAAGACGATTTGTCTCATGGAACGAAAAACAAGTTTGATAA	7.960231954789539e-07	8.673373497279175e-07	5.707941744740332e-07	8.47801879842814e-07	4.917395828661558e-07	8.83977184253749e-07	6.982177903624736e-07	6.881153600623436e-07	1.0547644236398392e-06	7.393729555414279e-08	4.63038463956812e-07
CCTTAAATAGAAAAATATGTTGTGATCATGGAACGAAAAACAAGTTTGATAA	1.7512510300577307e-06	2.7354485645308153e-06	4.974063520415072e-06	3.148978410845068e-06	2.73969196168072e-06	3.1675849102437524e-06	3.4038117280182016e-06	2.064346080187031e-06	9.306744914471109e-07	7.393729555414279e-08	9.260769279136241e-08
TCATTAAAACGCAATCCCTTTTTTTATACCTAAATTTCAAACTTATTTGCCT	0.0	1.0007738650714813e-06	4.892521495490043e-07	1.029473711238611e-06	9.83479165731155e-07	3.6832382677239544e-07	2.6183167138592757e-07	2.0643460801870306e-07	0.0	7.393729555414279e-08	0.0
TAATTAATGTTAAACGGGTTTTTCTTCGACAAATTAAAAAGCATGTTATGTG	3.1840927819134435e-07	2.668730306859617e-07	4.892521495490043e-07	5.45015494185079e-07	5.619880947033518e-07	6.629828881903117e-07	2.6183167138592757e-07	3.440576800311718e-07	2.4817986438545645e-07	0.0	9.260769279136241e-08
TTAAAAATAGTCAATGTGATTTTTCATACCTAAATTTCAAACTTATTTGCCT	9.55227834575219e-07	4.003095460283593e-07	6.523361993990621e-07	4.23900939921985e-07	2.8099404735225426e-07	3.6832382677239544e-07	8.72772237953092e-08	2.0643460801870306e-07	6.204496609647407e-08	0.0	0.0
ATTTAAATGTATAATCGGTTTAAGATCGACAAATTAAAAAGCATGTTATGTG	2.865683503723285e-06	3.0690398528868095e-06	4.32172732101484e-06	2.7250774709253947e-06	3.582674103736326e-06	3.683238267723954e-06	2.0946533710828487e-06	3.5781998723241865e-06	1.985438915092447e-06	4.436237733250721e-07	1.8521538558229452e-07
TTAACAAGCATGAACACTATTAGGACCGACAAATTAAAAAGCATGTTATGTG	0.0	0.0	2.4462607477508675e-07	0.0	0.0	0.0	0.0	0.0	0.0	0.0	0.0
CTACGAATGCACAACTTTGTTAAGTGTACCTAAATTTCAAACTTATTTGCCT	0.0	2.668730306859617e-07	2.4462607477508675e-07	5.45015494185079e-07	0.0	5.156533574813536e-07	6.982177903624736e-07	1.376230720124687e-07	0.0	0.0	9.260769279136241e-08
CATAAAAAATTCAAGACTTTTAAATATACCTAAATTTCAAACTTATTTGCCT	0.0	7.339008343855198e-07	8.969622741741488e-07	1.937832868214128e-06	4.214910710278031e-07	5.893181228358326e-07	8.72772237953092e-08	1.376230720124687e-07	3.722697965792842e-07	0.0	0.0
TCACAAAGGAGGAACATATTTTCGATACCGCAAAACTGAAGAATATTCCCCG	2.3880695864380474e-07	5.337460613707569e-07	4.0771012462397536e-07	2.4222910852618794e-07	7.024851183800573e-08	2.2099429606343725e-07	2.6183167138592757e-07	2.0643460801870306e-07	2.4817986438545645e-07	0.0	0.0
AAGTCAATGGTCAAGGTCGTTCCGGGCTGGCAAACGTTAACCAAGTTAAGTG	6.368185563826887e-07	7.339008343855198e-07	4.892521495490043e-07	3.0278638565773494e-07	8.429821420556062e-07	8.83977184253749e-07	6.982177903624736e-07	8.945499680810466e-07	0.0	0.0	0.0
TATCAAACCGTTAACCTGGTTTGATTCGACAAATTAAAAAGCATGTTATGTG	5.73136700744657e-06	6.138079705773619e-06	5.871025794590389e-06	3.754551182160538e-06	6.041372018061322e-06	5.230198340176077e-06	6.109405665671644e-06	5.229676736473811e-06	3.9708778301739e-06	3.6968647777071396e-07	3.704307711656647e-07
CAAAGAACAAAAAAGGGACTTACATACATGGAACGAAAAACAAGTTTGATAA	0.0	0.0	0.0	3.0278638565773494e-07	7.024851183800573e-08	0.0	0.0	4.128692160374061e-07	1.2408993219272823e-07	0.0	9.260769279136241e-08
TTCGCAAGGAACAATGGCTCTGCCACACCCTAACACGAAACTGCGTTCGGAC	0.0	0.0	0.0	0.0	0.0	0.0	5.236633427718551e-07	0.0	0.0	0.0	9.260769279136241e-08
GGAGTAATTCGGGAAAACTTTACGTCCTGGCAAACGTTAACCAAGTTAAGTG	0.0	0.0	0.0	0.0	2.1074553551390154e-07	0.0	0.0	0.0	0.0	0.0	0.0
TATCTAAAATCTAACTGTTTTATTCATACCTAAATTTCAAACTTATTTGCCT	0.0	2.0015477301476286e-07	1.6308404985005786e-07	0.0	7.024851183800573e-08	0.0	8.72772237953092e-08	0.0	0.0	0.0	0.0
TTCATAATTTCTAACGCTTTTATTACCTGGCAAACGTTAACCAAGTTAAGTG	3.980115977388839e-07	1.334365153423976e-07	4.0771012462397536e-07	7.2668732557972e-07	1.6859642841112123e-06	3.1675849102437524e-06	8.72772237953092e-07	1.6514768641496245e-06	1.0547644236398392e-06	1.4787459110871635e-07	3.704307711656647e-07
CACAAAACACGAAACAATCTACTAAACATGGAACGAAAAACAAGTTTGATAA	0.0	0.0	0.0	0.0	0.0	0.0	0.0	0.0	4.3431476267509854e-07	0.0	0.0
GACGCAAATTGGAATATAATTTTGCCCTGGCAAACGTTAACCAAGTTAAGTG	2.3880695864380474e-07	6.671825767143209e-08	0.0	6.055727713166259e-08	7.024851183800573e-08	1.4732953070895816e-07	0.0	0.0	0.0	7.393729555414279e-08	0.0
TGGCGAACTCGGAACGGTATTTAGACCTGGCAAACGTTAACCAAGTTAAGTG	0.0	0.0	0.0	0.0	0.0	0.0	0.0	0.0	0.0	2.218118866619976e-07	9.260769279136241e-08
AACAAAAACTTAAACGGACTTTGAATCTGGCAAACGTTAACCAAGTTAAGTG	2.069660308247889e-06	2.6020120491884176e-06	4.32172732101484e-06	5.631826773246586e-06	5.6901294588753415e-06	4.714544982684357e-06	3.578366175606534e-06	5.986603632548113e-06	2.91611340653516e-06	2.957491822163558e-07	7.408615423313294e-07
CAGTAAAGATGAAAGAGTGTTGCGAGTCAAAAAAACACAATTTCGTTGGGTA	0.0	0.0	0.0	0.0	0.0	0.0	0.0	0.0	0.0	0.0	1.8521538558229452e-07
CCACCAAGTATTAATTTGTTTTGATCCTGGCAAACGTTAACCAAGTTAAGTG	8.756255150264934e-07	6.004643190431222e-07	9.785042990991779e-07	8.47801879842814e-07	1.334721724925232e-06	8.103124188992698e-07	7.854950141577828e-07	9.63361504087281e-07	3.722697965792842e-07	2.218118866619976e-07	1.8521538558229452e-07
ACTATAAAATAGAAATATATTGATAGAACAAAACATAAAACACAGTTACCAA	0.0	0.0	5.707941744740332e-07	1.090030988370158e-06	3.5124255918945033e-07	4.419885921268745e-07	0.0	6.881153600623435e-08	2.4817986438545645e-07	0.0	0.0
TGAGAAATTCCTAATTCTTTTGTTCTCGACAAATTAAAAAGCATGTTATGTG	0.0	0.0	0.0	0.0	0.0	0.0	0.0	0.0	0.0	0.0	1.8521538558229452e-07
GCTACAACTCGTAACATAATTAGTTATACCTAAATTTCAAACTTATTTGCCT	1.91045566915281e-06	1.8013929571223677e-06	1.875466573275665e-06	1.8167183139464098e-06	1.5454672604391337e-06	2.1362781952833486e-06	1.5709900283178518e-06	1.7202884001615827e-06	1.3029442880307928e-06	7.393729555414279e-08	4.63038463956812e-07
CATACAAGCGTAAACAATCTTCTAGCTGGCAAACGTACAATTCTATTTGCTT	0.0	0.0	0.0	0.0	0.0	0.0	2.6183167138592757e-07	1.376230720124687e-07	6.204496609647407e-08	7.393729555414279e-08	0.0
CTTACAAACCAAAATAATTTTGGTCAACCGCAAAACTGAAGAATATTCCCCG	2.3880695864380474e-07	6.671825767143209e-08	3.261680997001157e-07	1.8167183139464097e-07	0.0	7.366476535447909e-07	5.236633427718551e-07	2.752461440249374e-07	4.3431476267509854e-07	0.0	0.0
CCCGAAAATGGAAACTGCCTTGCAGTCGACAAATTAAAAAGCATGTTATGTG	2.6268765450806665e-06	3.335912883571605e-06	2.446260747750868e-06	3.0278638565773495e-06	2.0372068432971926e-06	2.4309372566989614e-06	3.491088951812368e-06	3.4405768003117177e-06	1.923393948988937e-06	5.175610688794303e-07	5.556461567479593e-07
CTCTTAATCGTGAATAGCATTAGGGGTACCTAAATTTCAAACTTATTTGCCT	5.572162368351491e-07	3.3359128835716047e-07	2.4462607477508675e-07	1.8167183139464097e-07	4.917395828661558e-07	7.366476535447908e-08	1.745544475906184e-07	2.752461440249374e-07	0.0	0.0	0.0
CAAAGAAAGTATAAGTTTATTACCGTTACCTAAATTTCAAACTTATTTGCCT	0.0	2.0015477301476286e-07	0.0	0.0	0.0	0.0	0.0	0.0	0.0	0.0	0.0
GGCACAAAAATCAACTTTTTTATCTTCATGGAACGAAAAACAAGTTTGATAA	3.1840927819134435e-07	4.670278036995581e-07	8.969622741741488e-07	4.23900939921985e-07	5.619880947033518e-07	1.1049714803183382e-06	3.491088951812368e-07	6.881153600623436e-07	3.102248304823703e-07	0.0	0.0
CGCCCAAGCTGCAACTGGGTTCGGGATACCTAAATTTCAAACTTATTTGCCT	2.3880695864380474e-07	2.0015477301476286e-07	2.4462607477508675e-07	6.055727713166259e-08	7.024851183800573e-08	1.4732953070895816e-07	0.0	0.0	0.0	0.0	0.0
TTGAGAACACGGCTCGGTATTTTGTCCTGGCAAACGTTAACCAAGTTAAGTG	0.0	0.0	0.0	0.0	0.0	0.0	0.0	0.0	0.0	5.914983644337885e-07	9.26076927913624e-07
TTATTAAAATTAAACGGGTTTGTATTTACCTAAATTTCAAACTTATTTGCCT	0.0	0.0	9.785042990991779e-07	1.090030988370158e-06	6.322366065417045e-07	7.366476535447908e-08	3.491088951812368e-07	6.881153600623436e-07	1.861348982896421e-07	7.393729555414279e-08	0.0
ATTCGAATTGGAAACTTGTTTACATGCGACAAATTAAAAAGCATGTTATGTG	2.3880695864380474e-06	2.0015477301476285e-06	1.1415883489492356e-06	1.2717028197705791e-06	1.334721724925232e-06	9.576419496093798e-07	2.181930594877015e-06	1.926723008174562e-06	7.445395931574688e-07	5.175610688794303e-07	3.704307711656647e-07
CCGCAAAACCAGAAGATTGTTCACGGCATGGAACGAAAAACAAGTTTGATAA	0.0	0.0	0.0	0.0	2.1074553551390154e-07	0.0	0.0	0.0	0.0	0.0	0.0
TTCCGAAACGATAATTCATTTGGTTGTACCTAAATTTCAAACTTATTTGCCT	0.0	0.0	2.4462607477508675e-07	0.0	0.0	7.366476535447908e-08	1.745544475906184e-07	2.752461440249374e-07	4.3431476267509854e-07	7.393729555414279e-08	0.0
AAAAACTCCAAATAGGTTGAGGGATACGACAAATTAAAAAGCATGTTATGTG	0.0	0.0	0.0	0.0	0.0	0.0	0.0	2.0643460801870306e-07	6.204496609647407e-08	0.0	0.0
TCACGAAATCATAAGTAGTTTAAGTCCGACAAATTAAAAAGCATGTTATGTG	2.3880695864380474e-07	0.0	1.6308404985005786e-07	6.055727713166259e-08	2.8099404735225426e-07	3.6832382677239544e-07	2.6183167138592757e-07	6.881153600623435e-08	3.102248304823703e-07	0.0	9.260769279136241e-08
TCAATAAGCCTAAATTGATTGGCAGACATGGAACGAAAAACAAGTTTGATAA	3.980115977388839e-07	1.334365153423976e-07	8.1542024924912e-08	1.2111455426309397e-07	2.1074553551390154e-07	2.946590614179163e-07	1.745544475906184e-07	1.376230720124687e-07	6.204496609647407e-08	0.0	0.0
CTGCCAAACTTTAAAAATTTTATTCACGACAAATTAAAAAGCATGTTATGTG	2.3880695864380474e-07	2.0015477301476286e-07	8.1542024924912e-08	6.055727713166259e-08	0.0	0.0	0.0	2.0643460801870306e-07	6.204496609647407e-08	0.0	0.0
TTGAGAAGACGTAAAGGTATTTATTACTGGCAAACGTTAACCAAGTTAAGTG	0.0	0.0	0.0	0.0	0.0	0.0	0.0	0.0	0.0	0.0	4.63038463956812e-07
AGCGTAACCGAAAAGCCGTTTGTAGGTACCTAAATTTCAAACTTATTTGCCT	3.1840927819134435e-07	6.671825767143209e-08	0.0	0.0	1.404970236755488e-07	0.0	0.0	0.0	0.0	0.0	0.0
TAAACAATTGTTAAAGGACTTGCACTCGACAAATTAAAAAGCATGTTATGTG	0.0	0.0	0.0	0.0	0.0	0.0	0.0	0.0	1.861348982896421e-07	0.0	0.0
GCATAAACAAACAATACAATTAACATTACCTAAATTTCAAACTTATTTGCCT	3.1840927819134435e-07	8.673373497279175e-07	9.785042990991779e-07	1.3928173740267368e-06	2.3884494024947394e-06	1.6942896031541705e-06	6.109405665671643e-07	8.257384320748122e-07	4.3431476267509854e-07	7.393729555414279e-08	9.260769279136241e-08
CAAGCAAATACGAATTACTTTATAGCCATGGAACGAAAAACAAGTTTGATAA	1.0348301541227585e-06	2.134984245490026e-06	1.223130373875434e-06	1.150588265501705e-06	2.0372068432971926e-06	4.419885921268745e-07	1.1346039093390196e-06	1.1009845760997496e-06	3.102248304823703e-07	0.0	0.0
TTGCCAATTAGTAAAAATCTTAGGGGCGTGCAAGTGATAATAATATTTTACG	0.0	0.0	0.0	0.0	0.0	0.0	0.0	0.0	0.0	0.0	1.8521538558229452e-07
TACCCAACAATGAGTTGATTTTCCTACTGGCAAACGTTAACCAAGTTAAGTG	0.0	0.0	0.0	0.0	0.0	0.0	2.6183167138592757e-07	0.0	0.0	0.0	0.0
TTCTTAAATTCTAACCCAATTGATTTCATGGAACGAAAAACAAGTTTGATAA	0.0	0.0	0.0	0.0	0.0	0.0	2.6183167138592757e-07	0.0	0.0	0.0	0.0
CCGTCAACAAGCAATCTCGTTATAACTACCTAAATTTCAAACTTATTTGCCT	4.776139172876095e-07	6.004643190431222e-07	6.523361993990621e-07	6.66130048448173e-07	6.322366065417045e-07	1.4732953070895816e-07	2.6183167138592757e-07	5.504922880498748e-07	4.963597287720125e-07	7.393729555414279e-08	0.0
CACATAAACTAAAACTTACTTGTTTCCATGGAACGAAAAACAAGTTTGATAA	3.980115977388839e-07	0.0	0.0	0.0	0.0	0.0	0.0	0.0	0.0	0.0	0.0
CTCAAAAAACGTAACCTTCTTATTGATACCTAAATTTCAAACTTATTTGCCT	0.0	3.3359128835716047e-07	1.6308404985005786e-07	1.2111455426309397e-07	2.1074553551390154e-07	0.0	0.0	1.376230720124687e-07	0.0	0.0	0.0
TTCTAAAACTACAAATCACTTCTGTATACCTAAATTTCAAACTTATTTGCCT	7.960231954789539e-07	3.3359128835716047e-07	8.1542024924912e-08	6.05572771316626e-07	4.214910710278031e-07	5.893181228358326e-07	8.72772237953092e-08	1.376230720124687e-07	0.0	0.0	0.0
TTTCTAAACGGGAAACCGATTCTTTACATGGAACGAAAAACAAGTTTGATAA	0.0	2.0015477301476286e-07	4.892521495490043e-07	1.8167183139464097e-07	2.1074553551390154e-07	0.0	3.491088951812368e-07	2.0643460801870306e-07	3.722697965792842e-07	0.0	0.0
CGTGAAACCCCGGAGGTCATTCGTTACGACAAATTAAAAAGCATGTTATGTG	0.0	2.668730306859617e-07	0.0	0.0	0.0	0.0	0.0	0.0	0.0	0.0	0.0
CACGCAATAGGTAACGAATTTATAGTCATGGAACGAAAAACAAGTTTGATAA	8.756255150264934e-07	7.339008343855198e-07	1.5492984735755496e-06	9.68916434107064e-07	1.0537276775695076e-06	1.178636245673969e-06	2.269207818682611e-06	1.4450422561366454e-06	1.6131691185043677e-06	2.218118866619976e-07	8.334692351224768e-07
GTGTCAATCTCGAATAAATTTAACCACGACAAATTAAAAAGCATGTTATGTG	1.5920463909626516e-06	6.671825767143209e-07	2.4462607477508675e-07	4.23900939921985e-07	2.8099404735225426e-07	0.0	0.0	0.0	0.0	0.0	0.0
TCGCCAAGAACAAATAAGGTTCTGCGCGACAAATTAAAAAGCATGTTATGTG	3.1840927819134435e-07	0.0	0.0	0.0	0.0	0.0	0.0	6.881153600623435e-08	0.0	0.0	0.0
ATTAGAAGATGAAAGTATGTTATACTATCACAAGATTTAAATTTATTACGAC	5.572162368351491e-07	2.668730306859617e-07	2.4462607477508675e-07	0.0	1.404970236755488e-07	0.0	0.0	0.0	0.0	0.0	0.0
TTTTAAACTGTCAAGGGTGTTTGTTTCATGGAACGAAAAACAAGTTTGATAA	0.0	1.334365153423976e-06	1.875466573275665e-06	2.543405639529598e-06	1.8967098196251138e-06	1.1049714803183382e-06	1.4837128045236855e-06	1.926723008174562e-06	1.5511241524118516e-06	2.957491822163558e-07	0.0
TTCTCAAGAAAAAACCAAATTTGATGCGACAAATTAAAAAGCATGTTATGTG	2.6268765450806665e-06	3.0690398528868095e-06	2.3647187228258384e-06	3.5728793507647407e-06	3.9339166629223065e-06	3.7569030330864955e-06	4.363861189765461e-06	4.059880624373551e-06	1.4890791863193356e-06	3.6968647777071396e-07	5.556461567479593e-07
CAGGTAAACGGGAAGAGGATTTATTTCGACAAATTAAAAAGCATGTTATGTG	0.0	0.0	0.0	0.0	0.0	0.0	0.0	0.0	0.0	0.0	1.8521538558229452e-07
TCGAAAACCGCCAATCAATTTCGAGATACCTAAATTTCAAACTTATTTGCCT	2.3880695864380474e-07	4.670278036995581e-07	8.1542024924912e-08	7.2668732557972e-07	4.917395828661558e-07	3.6832382677239544e-07	1.3964355807295194e-06	7.56926896068578e-07	1.985438915092447e-06	3.6968647777071396e-07	6.482538495401822e-07
ACCCCAAATATGAATTGAGTTCTTCCCATGGAACGAAAAACAAGTTTGATAA	2.1492626277954287e-06	2.0015477301476285e-06	1.0600463240242066e-06	1.937832868214128e-06	2.599194938008641e-06	2.0626134299323248e-06	2.618316713859276e-06	1.4450422561366454e-06	8.065845592543827e-07	1.4787459110871635e-07	9.260769279136241e-08
CTAGCAAAAGCGAAAAGGCTTATATACTGGCAAACGTTAACCAAGTTAAGTG	0.0	0.0	0.0	0.0	0.0	0.0	0.0	0.0	0.0	3.6968647777071396e-07	0.0
TTGACAACACGGAACGGGATTTAGTGCTGGCAAACGTTAACCAAGTTAAGTG	0.0	0.0	0.0	0.0	0.0	0.0	0.0	0.0	0.0	0.0	1.8521538558229452e-07
CCCTCAAGTCATAAGAGGTTTAATGGCAAGCAAAGAAGAAAGCCATTAACCG	7.164208759314142e-07	1.2009286380815785e-06	3.5063070717762436e-06	3.815108459300177e-06	1.8967098196251138e-06	2.9465906141791635e-06	1.1346039093390196e-06	2.6836499042488636e-06	1.7993040167929103e-06	1.4787459110871635e-07	9.260769279136241e-08
TAGATAACTTACAAAGCATTTGCATTGCATAAAGAAAAAAGAAAGTTTGTTT	2.3880695864380474e-07	0.0	0.0	0.0	0.0	0.0	8.72772237953092e-08	6.881153600623435e-08	0.0	0.0	1.8521538558229452e-07
GATGTAAAGCCTAAGCTTATTTGCTTCATGGAACGAAAAACAAGTTTGATAA	5.572162368351491e-07	6.004643190431222e-07	5.707941744740332e-07	3.63343662790438e-07	9.83479165731155e-07	3.6832382677239544e-07	8.72772237953092e-08	1.376230720124687e-07	3.102248304823703e-07	7.393729555414279e-08	0.0
GCTCGAATTATGAAGACTCTTCCTGGTACCTAAATTTCAAACTTATTTGCCT	0.0	0.0	0.0	4.84458217053532e-07	0.0	1.4732953070895816e-07	2.6183167138592757e-07	1.376230720124687e-07	3.102248304823703e-07	0.0	0.0
TCGCGAAAAACGAATGTGGTTATTAATACCTAAATTTCAAACTTATTTGCCT	0.0	3.3359128835716047e-07	4.0771012462397536e-07	1.8167183139464097e-07	1.404970236755488e-07	1.4732953070895816e-07	0.0	6.881153600623435e-08	0.0	0.0	0.0
TTACAAATCGTCAATAGTGTTTTTCATACCTAAATTTCAAACTTATTTGCCT	0.0	2.0015477301476286e-07	0.0	6.055727713166259e-08	1.404970236755488e-07	7.366476535447908e-08	8.72772237953092e-08	0.0	0.0	0.0	0.0
ATATGAAACCTCAATAGGCTTGCTTAATCACAAGATTTAAATTTATTACGAC	2.6268765450806665e-06	1.734674699451169e-06	1.5492984735755496e-06	3.63343662790438e-07	1.264473213083409e-06	2.2099429606343725e-07	8.72772237953092e-07	1.376230720124687e-07	6.204496609647407e-08	0.0	0.0
GTCATAACTTCAAAGCGGATTGCACATACCTAAATTTCAAACTTATTTGCCT	4.776139172876095e-07	6.671825767143209e-08	1.6308404985005786e-07	9.68916434107064e-07	5.619880947033518e-07	2.2099429606343725e-07	9.600494617484013e-07	9.63361504087281e-07	8.686295253512965e-07	0.0	1.8521538558229452e-07
TGGCCAAGACGGAATTCTTTTAGCGATGGCAAACGTACAATTCTATTTGCTT	2.3880695864380474e-07	6.671825767143209e-07	1.0600463240242066e-06	5.45015494185079e-07	1.1942247012415864e-06	5.893181228358326e-07	8.72772237953092e-07	6.881153600623436e-07	8.065845592543827e-07	7.393729555414279e-08	9.260769279136241e-08
CTAACAAGCAGTAATTTGGTTTGATGCATGGAACGAAAAACAAGTTTGATAA	3.82091133829376e-06	3.6695041719275987e-06	3.01705492222607e-06	3.5728793507647407e-06	4.425656245791932e-06	4.640880217333333e-06	4.276583965971294e-06	3.922257552361082e-06	1.923393948988937e-06	2.218118866619976e-07	4.63038463956812e-07
TTTGAAAAGAAGAAAGTATTTTCGTTCATGGAACGAAAAACAAGTTTGATAA	5.572162368351491e-07	1.334365153423976e-07	8.1542024924912e-08	0.0	0.0	0.0	0.0	0.0	0.0	0.0	0.0
TTGAGAAGACCGAAAGGTATTTAGTCCTGGCAAACGTTAACCAAGTTAAGTG	0.0	0.0	0.0	0.0	0.0	0.0	0.0	0.0	0.0	2.957491822163558e-07	4.63038463956812e-07
CGTCAAACAAAAAATTACGTTAGTGACGACAAATTAAAAAGCATGTTATGTG	3.980115977388839e-07	5.337460613707569e-07	4.0771012462397536e-07	6.05572771316626e-07	3.5124255918945033e-07	3.6832382677239544e-07	3.491088951812368e-07	4.128692160374061e-07	3.102248304823703e-07	0.0	0.0
ATTACAAAAAGTAAATGGGTTGGTCCCGACAAATTAAAAAGCATGTTATGTG	3.184092781913444e-06	5.871206675077159e-06	4.4032693459398685e-06	5.450154941850789e-06	5.83062648254742e-06	6.1141755244229155e-06	5.411187875306884e-06	8.53263046477306e-06	2.5438436099580754e-06	8.133102510957861e-07	7.408615423313294e-07
TTGAGATCACGGCACGTTATTTAGTCCTGGCAAACGTTAACCAAGTTAAGTG	0.0	0.0	0.0	0.0	0.0	0.0	0.0	0.0	0.0	0.0	1.8521538558229452e-07
TTGGAAAGCAATAAATTGATTTCGATATCACAAGATTTAAATTTATTACGAC	7.960231954789539e-07	6.004643190431222e-07	3.261680997001157e-07	6.055727713166259e-08	2.8099404735225426e-07	2.946590614179163e-07	8.72772237953092e-08	0.0	0.0	0.0	0.0
GAGTTAAATGTTAAGGGCTTTAGGGTTACCTAAATTTCAAACTTATTTGCCT	3.980115977388839e-07	2.668730306859617e-07	4.892521495490043e-07	9.08359156974361e-07	1.1239761894078604e-06	5.156533574813536e-07	2.6183167138592757e-07	2.0643460801870306e-07	1.2408993219272823e-07	0.0	0.0
TTGGCAATCACTAAACTTTTTGATACCGACAAATTAAAAAGCATGTTATGTG	1.194034793213094e-06	7.339008343855198e-07	8.969622741741488e-07	1.029473711238611e-06	6.322366065417045e-07	6.629828881903117e-07	6.109405665671643e-07	1.0321730400935155e-06	3.722697965792842e-07	0.0	0.0
TCGTCAAGTGGGAAGGATATTCCTCGTACCTAAATTTCAAACTTATTTGCCT	3.980115977388839e-07	4.003095460283593e-07	5.707941744740332e-07	0.0	0.0	0.0	0.0	3.440576800311718e-07	6.204496609647407e-08	1.4787459110871635e-07	0.0
ACAGTAAACTTCAATTATCTTCCGTCTACCTAAATTTCAAACTTATTTGCCT	8.756255150264934e-07	1.5345199264375725e-06	8.154202492491198e-07	1.029473711238611e-06	1.4752187485973108e-06	4.419885921268745e-07	1.0473266855437103e-06	8.945499680810466e-07	1.2408993219272823e-07	7.393729555414279e-08	9.260769279136241e-08
ACCCTAATGAATAAGAAAATTACGCGCGACAAATTAAAAAGCATGTTATGTG	2.706478864628206e-06	2.868885079873213e-06	2.5278027726758968e-06	2.1800619767380035e-06	4.495904757633755e-06	4.7882097480469e-06	4.974801756336054e-06	5.848980560535644e-06	1.427034220215825e-06	1.4787459110871635e-07	3.704307711656647e-07
TGTACAAAAGTCAACTGGTTTCATATCGACAAATTAAAAAGCATGTTATGTG	1.91045566915281e-06	1.1342103804138792e-06	1.3046723988004629e-06	1.150588265501705e-06	1.0537276775695076e-06	4.419885921268745e-07	2.6183167138592757e-07	0.0	1.861348982896421e-07	0.0	0.0
ACTACAATATGGAATACACTTCTATGCATGGAACGAAAAACAAGTTTGATAA	7.960231954789539e-07	9.340556073991162e-07	9.785042990991779e-07	6.055727713166259e-08	9.83479165731155e-07	4.419885921268745e-07	4.36386118976546e-07	4.816807520436406e-07	1.861348982896421e-07	0.0	0.0
CTGGGAATTTCAAAGCCTGTTTATCCTACCTAAATTTCAAACTTATTTGCCT	1.0507506180322666e-05	1.0341329939070808e-05	1.6797657134579345e-05	1.689548031975132e-05	1.1239761894078604e-05	1.1418038629950016e-05	5.847573994289145e-06	7.5004574246852684e-06	6.018361711358863e-06	4.436237733250721e-07	6.482538495401822e-07
TGTCTAATTAACAACGCTTTTTATATTACCTAAATTTCAAACTTATTTGCCT	0.0	3.3359128835716047e-07	3.261680997001157e-07	4.84458217053532e-07	7.024851183800573e-08	0.0	1.745544475906184e-07	1.376230720124687e-07	1.2408993219272823e-07	7.393729555414279e-08	0.0
ATTGCAACCGCAAAGAGGGTTGCCGGCATGGAACGAAAAACAAGTTTGATAA	5.174150770613793e-06	3.1357581105580084e-06	3.01705492222607e-06	3.9967802906844135e-06	1.8967098196251138e-06	3.1675849102437524e-06	3.491088951812368e-06	2.6148383682369056e-06	2.0474838811849634e-06	1.4787459110871635e-07	4.63038463956812e-07
ACTATAATCGTAAACGGATTTTTTTTTACCTAAATTTCAAACTTATTTGCCT	0.0	0.0	0.0	3.63343662790438e-07	2.1074553551390154e-07	2.946590614179163e-07	0.0	0.0	0.0	0.0	0.0
CATTGAACGAGCAATGGTATTTGTGCTACCTAAATTTCAAACTTATTTGCCT	4.776139172876095e-07	1.334365153423976e-06	5.707941744740332e-07	7.2668732557972e-07	7.024851183800574e-07	2.2099429606343725e-07	3.491088951812368e-07	4.816807520436406e-07	1.2408993219272823e-07	7.393729555414279e-08	0.0
CAAGAAACCAGTAATAAACTTCTTATCTGGCAAACGTTAACCAAGTTAAGTG	5.572162368351491e-07	3.3359128835716047e-07	1.1415883489492356e-06	6.05572771316626e-07	7.727336302172533e-07	8.103124188992698e-07	5.236633427718551e-07	6.193038240561092e-07	4.963597287720125e-07	0.0	9.260769279136241e-08
CTCCGAATCTATAAGTAGGTTAGGTCCATGGAACGAAAAACAAGTTTGATAA	1.7512510300577307e-06	2.201702503161225e-06	2.2831766979008095e-06	1.2717028197705791e-06	2.247952378811094e-06	1.3259657763760162e-06	1.745544475906184e-06	1.2386076481122184e-06	6.204496609647406e-07	7.393729555414279e-08	4.63038463956812e-07
CATGCAACGGATAATGCATTTTAGCACTGGCAAACGTTAACCAAGTTAAGTG	2.865683503723285e-06	2.802166822202014e-06	8.154202492491198e-07	2.7856347480534735e-06	3.9339166629223065e-06	4.1988916252041554e-06	6.458514560848309e-06	5.780169024523686e-06	3.7847429318853573e-06	1.7744950932981348e-06	7.408615423313294e-07
ACTGGAATCGTGAATGAAATTAGTGTCAAGCAAAGAAGAAAGCCATTAACCG	4.218922936043318e-06	4.736996294666779e-06	7.25724021831588e-06	8.962477015487452e-06	5.971123506231065e-06	6.335169820487505e-06	3.22925728042987e-06	5.436111344498238e-06	3.040203338731187e-06	2.957491822163558e-07	3.704307711656647e-07
GATTTAACACTCAAACATCTTGGTATTGGCAAACGTACAATTCTATTTGCTT	1.154233633444068e-05	7.272290086183999e-06	8.806538691891431e-06	7.569659641460714e-06	1.0326531240181174e-05	1.104971480318338e-05	1.1782425212326734e-05	7.706892032698249e-06	6.452676474039459e-06	4.436237733250721e-07	1.296507699082516e-06
CCCAGAATTCTTAATCCATTTTAGTAAATTAAATATGTAATAGACTTCTCGT	0.0	1.2009286380815785e-06	4.158643271164782e-06	2.4222910852618795e-06	9.83479165731155e-07	2.4309372566989614e-06	4.36386118976546e-07	1.4450422561366454e-06	1.3029442880307928e-06	1.4787459110871635e-07	0.0
CGGATAAAAATCAAGCTTATTCACTCAACAAAACATAAAACACAGTTACCAA	2.3880695864380474e-07	0.0	0.0	1.2111455426309397e-07	3.5124255918945033e-07	2.2099429606343725e-07	0.0	4.128692160374061e-07	6.204496609647407e-08	0.0	0.0
GCCCAACTGAGGACATGGTTATGCAACATGGAACGAAAAACAAGTTTGATAA	2.3880695864380474e-07	0.0	0.0	6.055727713166259e-08	1.404970236755488e-07	0.0	0.0	6.881153600623435e-08	0.0	0.0	0.0
CACGCAATTTCTAAGGCGGTTATAAGCATGGAACGAAAAACAAGTTTGATAA	0.0	0.0	0.0	3.0278638565773494e-07	3.5124255918945033e-07	3.6832382677239544e-07	1.0473266855437103e-06	8.257384320748122e-07	5.584046948678268e-07	1.4787459110871635e-07	0.0
ACAAGAATGTGGAAGCGGGTTCGTACCATGGAACGAAAAACAAGTTTGATAA	0.0	0.0	5.707941744740332e-07	6.05572771316626e-07	3.5124255918945033e-07	2.2099429606343725e-07	2.6183167138592757e-07	0.0	3.102248304823703e-07	0.0	1.8521538558229452e-07
AAACAAAATCGAAAACAGATTCGCACCGACAAATTAAAAAGCATGTTATGTG	2.467671905985587e-06	2.0682659878188273e-06	1.223130373875434e-06	2.0589474224818463e-06	3.3016800563806017e-06	2.9465906141791635e-06	2.0946533710828487e-06	1.2386076481122184e-06	9.306744914471109e-07	1.4787459110871635e-07	6.482538495401822e-07
GACTTAAACCATAACGCACTTTGTAACGACAAATTAAAAAGCATGTTATGTG	1.146273401489314e-05	7.80603614755359e-06	6.523361993990621e-06	5.9346131588985414e-06	6.814105648286672e-06	5.451192636240666e-06	6.109405665671644e-06	6.605907456598498e-06	3.660652999689331e-06	3.6968647777071396e-07	3.704307711656647e-07
ATTTCAAATTGCAACTACGTTATATGCATGGAACGAAAAACAAGTTTGATAA	6.368185563826887e-07	3.3359128835716047e-07	3.261680997001157e-07	4.84458217053532e-07	1.404970236755488e-07	4.419885921268745e-07	5.236633427718551e-07	6.881153600623435e-08	3.102248304823703e-07	0.0	0.0
TTGGGAACAATAAATATTTTTAAGAGCTGGCAAACGTTAACCAAGTTAAGTG	0.0	2.0015477301476286e-07	8.154202492491198e-07	4.84458217053532e-07	7.024851183800573e-08	1.4732953070895816e-07	8.72772237953092e-08	2.752461440249374e-07	6.204496609647407e-08	0.0	0.0
GACATAAAGGTTAAAATCGTTTTTCTCGACAAATTAAAAAGCATGTTATGTG	0.0	2.668730306859617e-07	2.4462607477508675e-07	6.05572771316626e-07	1.4752187485973108e-06	1.841619133867736e-06	2.0946533710828487e-06	3.0965191202862694e-06	1.6131691185043677e-06	2.218118866619976e-07	8.334692351224768e-07
TATCAAAGTAGTAAGTTCCTTGCACTCGACAAATTAAAAAGCATGTTATGTG	3.82091133829376e-06	2.6020120491884176e-06	1.875466573275665e-06	2.119504699609925e-06	2.3884494024947394e-06	2.725596318114574e-06	1.2218811331297565e-06	2.477215296224437e-06	1.923393948988937e-06	7.393729555414279e-08	4.63038463956812e-07
GTGTAAAGACGTAATTAGTTTTTGACCGACAAATTAAAAAGCATGTTATGTG	3.0248881428183643e-06	1.1342103804138792e-06	1.6308404985005783e-06	5.45015494185079e-07	1.264473213083409e-06	1.620624837803147e-06	1.1346039093390196e-06	1.4450422561366454e-06	3.102248304823703e-07	2.218118866619976e-07	9.260769279136241e-08
ACCTTAACCTTAAATATCTTTGGTAAATCACAAGATTTAAATTTATTACGAC	2.3880695864380474e-07	6.671825767143209e-08	2.4462607477508675e-07	0.0	0.0	0.0	0.0	0.0	0.0	0.0	0.0
CCGGCAATATGTAAGTTGATTGTTAACATGGAACGAAAAACAAGTTTGATAA	5.73136700744657e-06	4.536841521653183e-06	4.566353395789927e-06	5.752941327502744e-06	6.181869041744967e-06	5.672186932293738e-06	5.7602967704949794e-06	5.986603632548113e-06	3.1642932709162193e-06	5.175610688794303e-07	5.556461567479593e-07
ATGCAAAATGTAAAATTCATTGTCGCACCCTAACACGAAACTGCGTTCGGAC	8.278641232979696e-06	4.603559779324382e-06	2.935512897301041e-06	3.754551182160538e-06	3.7934196392502277e-06	5.598522166942714e-06	4.538415637353792e-06	4.472749840410957e-06	2.295663745566022e-06	5.175610688794303e-07	8.334692351224768e-07
AACAAAAGAACAAACATTGTTGATTACGACAAATTAAAAAGCATGTTATGTG	1.5920463909626516e-06	3.335912883571605e-06	1.3046723988004629e-06	1.8772755910860489e-06	1.4752187485973108e-06	3.904232563788543e-06	1.83282169970035e-06	2.408403760223926e-06	1.1168093897312557e-06	1.4787459110871635e-07	9.260769279136241e-08
GTTTAAACTTTCAACAATATTCATTCATCACAAGATTTAAATTTATTACGAC	1.3532394323200329e-06	6.004643190431222e-07	5.707941744740332e-07	2.4222910852618794e-07	1.404970236755488e-07	0.0	0.0	0.0	0.0	0.0	0.0
TTTAACTATAAACTTCGTATAATGTACTGGCAAACGTTAACCAAGTTAAGTG	0.0	0.0	0.0	0.0	0.0	2.2099429606343725e-07	2.6183167138592757e-07	6.881153600623435e-08	6.204496609647407e-08	0.0	0.0
TTGAGAGCACGCCACGGTATTTAGTCCTGGCAAACGTTAACCAAGTTAAGTG	0.0	0.0	0.0	0.0	0.0	0.0	0.0	0.0	0.0	1.2569340244208582e-06	1.8521538558229453e-06
ACGAAAAACAGCAAGTGTGTTAATATCGACAAATTAAAAAGCATGTTATGTG	0.0	0.0	0.0	0.0	2.1074553551390154e-07	5.156533574813536e-07	1.745544475906184e-07	2.0643460801870306e-07	0.0	0.0	0.0
GAGGCAAAAGGGAAGCCTTTTGTGCGCTGGCAAACGTTAACCAAGTTAAGTG	0.0	2.0015477301476286e-07	0.0	0.0	0.0	0.0	0.0	0.0	0.0	0.0	0.0
TAGAGAACACGAAACTGTATTTAGTCCTGGCAAACGTTAACCAAGTTAAGTG	0.0	0.0	0.0	0.0	0.0	0.0	0.0	0.0	0.0	0.0	1.8521538558229452e-07
CCAAAAACCCCGAAGAAAATTGCTACCATGGAACGAAAAACAAGTTTGATAA	4.776139172876095e-07	2.668730306859617e-07	8.154202492491198e-07	1.090030988370158e-06	9.132306538939589e-07	1.6942896031541705e-06	6.109405665671643e-07	6.881153600623436e-07	6.824946270616545e-07	1.4787459110871635e-07	0.0
GACGAAAACGCAAAAAGTATTCAGGCCGACAAATTAAAAAGCATGTTATGTG	1.194034793213094e-06	2.0015477301476286e-07	1.6308404985005786e-07	4.23900939921985e-07	3.5124255918945033e-07	6.629828881903117e-07	8.72772237953092e-08	2.0643460801870306e-07	2.4817986438545645e-07	0.0	0.0
GGGCGAACACATAAGGAGGTTGTCCGATCACAAGATTTAAATTTATTACGAC	4.776139172876095e-07	5.337460613707569e-07	3.261680997001157e-07	4.23900939921985e-07	0.0	3.6832382677239544e-07	0.0	0.0	0.0	0.0	0.0
CAAGGAATTTTGAAACGGATTACTCGCGACAAATTAAAAAGCATGTTATGTG	0.0	0.0	0.0	0.0	0.0	0.0	0.0	0.0	0.0	2.218118866619976e-07	0.0
CTCAGAACATGGAATATTTTTTGCTCCATGGAACGAAAAACAAGTTTGATAA	0.0	2.0015477301476286e-07	3.261680997001157e-07	1.2111455426309397e-07	2.1074553551390154e-07	7.366476535447908e-08	8.72772237953092e-08	0.0	6.204496609647407e-08	0.0	0.0
AGACAAATTAAAAAAGGTCTTCCTGTCTGGCAAACGTTAACCAAGTTAAGTG	3.1840927819134435e-07	1.334365153423976e-07	5.707941744740332e-07	2.4222910852618794e-07	1.404970236755488e-07	4.419885921268745e-07	2.6183167138592757e-07	2.752461440249374e-07	1.2408993219272823e-07	0.0	0.0
ATTGAAAGATAAAAGATGCTTAGGGGCGACAAATTAAAAAGCATGTTATGTG	3.1044904623659043e-06	2.46857553384602e-06	2.6093447976009258e-06	2.0589474224818463e-06	2.4586979143249957e-06	2.1362781952833486e-06	2.9674256090359402e-06	2.6148383682369056e-06	1.0547644236398392e-06	2.218118866619976e-07	4.63038463956812e-07
CGTAGAATCCTAAATGGGTTTCGTGACGACAAATTAAAAAGCATGTTATGTG	0.0	4.003095460283593e-07	0.0	0.0	7.024851183800573e-08	2.2099429606343725e-07	2.6183167138592757e-07	0.0	2.4817986438545645e-07	0.0	0.0
ATGTGAATAGATAAGTTCGTTTATCGCTGGCAAACGTTAACCAAGTTAAGTG	1.91045566915281e-06	1.734674699451169e-06	1.4677564486505206e-06	1.2717028197705791e-06	2.0372068432971926e-06	1.7679543685051943e-06	2.181930594877015e-06	7.56926896068578e-07	8.065845592543827e-07	0.0	2.778230783745175e-07
ATAATAATTGCGAACTGGATTGCTTCTGCTTAATTATCAACACTATTGACAA	2.3880695864380474e-07	0.0	0.0	0.0	0.0	0.0	0.0	0.0	0.0	0.0	0.0
AATATAATAGTGAACCATATTCTTATCATGGAACGAAAAACAAGTTTGATAA	0.0	4.003095460283593e-07	5.707941744740332e-07	6.66130048448173e-07	8.429821420556062e-07	8.103124188992698e-07	7.854950141577828e-07	6.881153600623435e-08	3.102248304823703e-07	1.4787459110871635e-07	9.260769279136241e-08
GTAGAAAGGGTAAATGTGCTTAGTGACGACAAATTAAAAAGCATGTTATGTG	1.2736371127606338e-06	6.671825767143209e-08	0.0	0.0	0.0	0.0	0.0	0.0	0.0	0.0	0.0
GTAAAAATGTGCAATGAATTTTAGGTACCCTAACACGAAACTGCGTTCGGAC	2.3880695864380474e-07	9.340556073991162e-07	1.6308404985005786e-07	1.8167183139464097e-07	6.322366065417045e-07	2.946590614179163e-07	4.36386118976546e-07	8.257384320748122e-07	2.4817986438545645e-07	0.0	0.0
CGTCGAATCGAGAAGACACTTGGCTCCGACAAATTAAAAAGCATGTTATGTG	2.2288649473429683e-06	1.2009286380815785e-06	1.3046723988004629e-06	1.332260096898658e-06	3.0909345208667e-06	1.620624837803147e-06	9.600494617484013e-07	1.8579114721740514e-06	1.1168093897312557e-06	2.218118866619976e-07	1.8521538558229452e-07
TGATCAAAATCGAATGGGGTTATAGGCGACAAATTAAAAAGCATGTTATGTG	3.82091133829376e-06	3.6027859142564e-06	3.995559221314724e-06	4.299566676347929e-06	4.425656245791932e-06	5.377527870878124e-06	3.1419800566357035e-06	3.7158229443366552e-06	2.729978508246618e-06	8.872475466501442e-07	5.556461567479593e-07
AGATAAACCAGTAAATGTTTTCCCGACTGGCAAACGTTAACCAAGTTAAGTG	5.572162368351491e-07	2.668730306859617e-07	2.4462607477508675e-07	0.0	0.0	0.0	0.0	0.0	0.0	0.0	0.0
AAGAAAATTAATAAAGTGGTTGATCTTACCTAAATTTCAAACTTATTTGCCT	0.0	0.0	0.0	0.0	2.1074553551390154e-07	0.0	0.0	6.881153600623435e-08	0.0	0.0	0.0
GGGCCAAGGGGGAAGGGGCTTGAGGGCTGGCAAACGTTAACCAAGTTAAGTG	2.3880695864380474e-06	1.8013929571223677e-06	1.5492984735755496e-06	2.0589474224818463e-06	2.9504374971946216e-06	3.314914440957318e-06	3.491088951812368e-06	2.6148383682369056e-06	1.5511241524118516e-06	0.0	1.2039000062924445e-06
AAGATAAATTAAAGTGCATTTAGCTACGACAAATTAAAAAGCATGTTATGTG	3.1840927819134435e-07	6.671825767143209e-08	0.0	6.055727713166259e-08	2.1074553551390154e-07	2.2099429606343725e-07	0.0	6.881153600623435e-08	0.0	0.0	0.0
ACTTAAATCCTAAATAAACTTGCGTGATCACAAGATTTAAATTTATTACGAC	3.1044904623659043e-06	3.0690398528868095e-06	1.0600463240242066e-06	6.05572771316626e-07	2.1074553551390154e-07	6.629828881903117e-07	1.745544475906184e-07	0.0	0.0	0.0	0.0
TAAATAAGGTCTAAGTCTATTGGTTCATCACAAGATTTAAATTTATTACGAC	3.1044904623659043e-06	3.6027859142564e-06	2.5278027726758968e-06	4.84458217053532e-07	1.0537276775695076e-06	5.893181228358326e-07	6.109405665671643e-07	0.0	0.0	0.0	0.0
ACCATAAGCTTAAATACATTTGCGGCCGACAAATTAAAAAGCATGTTATGTG	6.368185563826887e-07	2.668730306859617e-07	4.0771012462397536e-07	5.45015494185079e-07	4.214910710278031e-07	2.2099429606343725e-07	3.491088951812368e-07	5.504922880498748e-07	6.204496609647407e-08	2.218118866619976e-07	0.0
AGTAGAATTGATAAGAAGCTTATCTGCTGGCAAACGTTAACCAAGTTAAGTG	0.0	0.0	2.4462607477508675e-07	0.0	0.0	7.366476535447908e-08	0.0	0.0	0.0	0.0	0.0
TGTTAAACACTGAAACCACTTGTGTGCGACAAATTAAAAAGCATGTTATGTG	4.378127575138397e-06	2.6020120491884176e-06	2.6908868225259547e-06	1.695603759690252e-06	2.528946426166818e-06	1.2523010110249926e-06	2.7928711614476085e-06	2.8212729762613328e-06	1.1788543558347664e-06	5.175610688794303e-07	9.260769279136241e-08
ATTCGAAGACTGAACATAATTCTGTTAACAAAACATAAAACACAGTTACCAA	5.970173966089189e-06	5.804488417405961e-06	4.2401852960898114e-06	5.631826773246586e-06	3.7934196392502277e-06	4.7882097480469e-06	4.189306742177128e-06	4.19750369638602e-06	1.6131691185043677e-06	7.393729555414279e-08	5.556461567479593e-07
CTACAAATATGAAAAACTGTTGAATTCTGGCAAACGTTAACCAAGTTAAGTG	5.572162368351491e-07	1.8013929571223677e-06	2.2831766979008095e-06	1.6350464825506126e-06	1.5454672604391337e-06	2.4309372566989614e-06	2.4437622662709437e-06	2.408403760223926e-06	1.7372590507003942e-06	2.218118866619976e-07	9.260769279136241e-08
GGAGAAACGTGTAATAGGTTTCACGGTACCTAAATTTCAAACTTATTTGCCT	1.194034793213094e-06	1.6679564417799702e-06	1.223130373875434e-06	8.47801879842814e-07	1.4049702367554877e-06	1.399630541738558e-06	2.9674256090359402e-06	2.408403760223926e-06	3.350428169204762e-06	1.1829967288654232e-06	8.334692351224768e-07
TATCGAAAAAGTAATCGTATTGTTAGCTGGCAAACGTTAACCAAGTTAAGTG	2.3880695864380474e-07	4.003095460283593e-07	2.4462607477508675e-07	0.0	0.0	0.0	0.0	0.0	0.0	0.0	0.0
GGGTTAACACGAAATGCTTTTTCAGCATCACAAGATTTAAATTTATTACGAC	3.1840927819134435e-07	4.670278036995581e-07	1.6308404985005786e-07	1.2111455426309397e-07	2.1074553551390154e-07	0.0	0.0	0.0	0.0	0.0	0.0
TTTACAATAATTAATTCAGTTTAATACGACAAATTAAAAAGCATGTTATGTG	0.0	4.003095460283593e-07	1.3046723988004629e-06	1.150588265501705e-06	1.0537276775695076e-06	1.2523010110249926e-06	2.6183167138592757e-07	1.1697961121117079e-06	1.3029442880307928e-06	5.914983644337885e-07	9.260769279136241e-08
GATCGAAGCAAAAAAGTGATTAGCTACGACAAATTAAAAAGCATGTTATGTG	1.9900579887003496e-06	2.5352937915172188e-06	2.038550623125723e-06	1.2717028197705791e-06	7.024851183800574e-07	8.103124188992698e-07	8.72772237953092e-07	1.513853792137156e-06	1.6131691185043677e-06	1.4787459110871635e-07	9.260769279136241e-08
CAGTAAATTGTTAACCTGTTTTTGCACGACAAATTAAAAAGCATGTTATGTG	0.0	0.0	0.0	0.0	0.0	0.0	0.0	3.440576800311718e-07	6.204496609647407e-08	0.0	0.0
TAATCAAGATTGAAACCTGTTAAGCACGACAAATTAAAAAGCATGTTATGTG	1.4328417518675722e-05	9.006964785635168e-06	1.0029669065766864e-05	9.68916434107064e-06	1.3698459808345762e-05	1.1344373864598993e-05	7.767672917783661e-06	7.844515104710716e-06	6.328586541843433e-06	5.914983644337885e-07	1.4817230846626589e-06
ACGCCAATCTGTAACCTATTTGATTTTACCTAAATTTCAAACTTATTTGCCT	0.0	0.0	3.261680997001157e-07	0.0	0.0	0.0	0.0	6.881153600623435e-08	0.0	0.0	0.0
AGACAAACATAGAATACACTTGGTGCCTGGCAAACGTTAACCAAGTTAAGTG	3.263695101460983e-06	1.8013929571223677e-06	3.2616809970011567e-06	2.906749302321192e-06	3.863668151092051e-06	4.1252268598531325e-06	3.4038117280182016e-06	4.128692160374062e-06	3.4745181014007883e-06	3.6968647777071396e-07	4.63038463956812e-07
TCCTAAAATTCGAAATGCTTTGCCAACTGGCAAACGTTAACCAAGTTAAGTG	7.164208759314142e-07	4.670278036995581e-07	2.4462607477508675e-07	7.87244602711267e-07	1.264473213083409e-06	9.576419496093798e-07	6.982177903624736e-07	7.56926896068578e-07	1.861348982896421e-07	3.6968647777071396e-07	1.8521538558229452e-07
GTCCAAATGGTGAACAAGTTTATGAGTACCTAAATTTCAAACTTATTTGCCT	1.2736371127606338e-06	1.334365153423976e-06	1.3046723988004629e-06	7.2668732557972e-07	4.917395828661558e-07	1.0313067149638589e-06	3.491088951812368e-07	4.816807520436406e-07	4.3431476267509854e-07	0.0	0.0
AGTTGAAACTGAAATATATTTAGTGTCATGGAACGAAAAACAAGTTTGATAA	3.1840927819134435e-07	1.0674921227426801e-06	1.3862144237254916e-06	1.2717028197705791e-06	1.5454672604391337e-06	1.0313067149638589e-06	5.236633427718551e-07	6.881153600623436e-07	5.584046948678268e-07	0.0	9.260769279136241e-08
AGCTCAACCGACAATATCATTTGTTACGACAAATTAAAAAGCATGTTATGTG	3.980115977388839e-07	3.3359128835716047e-07	8.1542024924912e-08	0.0	0.0	7.366476535447908e-08	0.0	1.376230720124687e-07	0.0	0.0	0.0
ACGATAAGCAGAAACTCGCTTCAAGTCGACAAATTAAAAAGCATGTTATGTG	3.3432974210085225e-06	3.0023215952156107e-06	3.669391121626301e-06	4.360123953476007e-06	3.3016800563806017e-06	3.977897329139567e-06	2.9674256090359402e-06	2.6836499042488636e-06	2.1715738133809898e-06	5.914983644337885e-07	3.704307711656647e-07
CGATCAAGAACGAAAATACTTTCCACCGACAAATTAAAAAGCATGTTATGTG	0.0	0.0	3.261680997001157e-07	1.2111455426309397e-07	2.1074553551390154e-07	0.0	0.0	1.376230720124687e-07	6.204496609647407e-08	7.393729555414279e-08	0.0
TATTCAATTGGCAATATTTTTGTATACGACAAATTAAAAAGCATGTTATGTG	3.980115977388839e-07	3.3359128835716047e-07	6.523361993990621e-07	3.0278638565773494e-07	4.214910710278031e-07	5.156533574813536e-07	1.745544475906184e-07	1.376230720124687e-07	2.4817986438545645e-07	1.4787459110871635e-07	0.0
GACCTAATCAAGAAATCTCTTCGCTCCATGGAACGAAAAACAAGTTTGATAA	1.2736371127606338e-06	4.003095460283593e-07	3.261680997001157e-07	7.2668732557972e-07	7.024851183800573e-08	1.4732953070895816e-07	0.0	0.0	0.0	0.0	0.0
TTGAGCACACGCAACGGTAGTTAGTCCTGGCAAACGTTAACCAAGTTAAGTG	0.0	0.0	0.0	0.0	0.0	0.0	0.0	0.0	0.0	4.436237733250721e-07	3.704307711656647e-07
CCGCCAAGAGACAATAAGGTTGGTGGTACCTAAATTTCAAACTTATTTGCCT	4.776139172876095e-07	2.668730306859617e-07	3.261680997001157e-07	2.4222910852618794e-07	6.322366065417045e-07	3.6832382677239544e-07	1.3964355807295194e-06	1.376230720124687e-07	4.963597287720125e-07	7.393729555414279e-08	9.260769279136241e-08
GTCAGAAATGGAAAGGAAATTGGGGTCGACAAATTAAAAAGCATGTTATGTG	6.368185563826887e-07	7.339008343855198e-07	5.707941744740332e-07	4.84458217053532e-07	7.727336302172533e-07	0.0	3.491088951812368e-07	4.128692160374061e-07	6.204496609647407e-08	0.0	0.0
TTAGAAAACTCAAACTTCCTTACTTTCTGGCAAACGTTAACCAAGTTAAGTG	6.368185563826887e-07	4.003095460283593e-07	9.785042990991779e-07	1.029473711238611e-06	9.83479165731155e-07	5.893181228358326e-07	2.6183167138592757e-07	5.504922880498748e-07	5.584046948678268e-07	0.0	0.0
CAACCAATAGCCAAATACGTTTTCTACGACAAATTAAAAAGCATGTTATGTG	2.3880695864380474e-07	6.004643190431222e-07	4.892521495490043e-07	1.2111455426309397e-07	6.322366065417045e-07	9.576419496093798e-07	6.982177903624736e-07	6.881153600623436e-07	0.0	0.0	0.0
TTACCAAAAGCCAAATGCATTCTGGTCATGGAACGAAAAACAAGTTTGATAA	1.1144324736702983e-06	1.734674699451169e-06	1.0600463240242066e-06	1.574489205422534e-06	3.231431544550346e-06	1.5469600724406051e-06	2.8801483852417744e-06	1.582665328149114e-06	6.824946270616545e-07	0.0	9.260769279136241e-08
GTTGAAATGCCGAAGCTTGTTATCTACGACAAATTAAAAAGCATGTTATGTG	3.1840927819134435e-07	0.0	8.1542024924912e-08	1.2111455426309397e-07	0.0	0.0	0.0	0.0	0.0	0.0	0.0
CCAGAAACGTTGAACAATCTTTTGTACGACAAATTAAAAAGCATGTTATGTG	6.368185563826887e-07	1.334365153423976e-06	1.1415883489492356e-06	3.0278638565773494e-07	2.1074553551390154e-07	7.366476535447908e-08	0.0	7.56926896068578e-07	4.963597287720125e-07	0.0	0.0
TTGAGAACACGCAACGGTTTTTAGGCCTGGCAAACGTTAACCAAGTTAAGTG	0.0	0.0	0.0	0.0	0.0	0.0	0.0	0.0	0.0	0.0	1.8521538558229452e-07
TGCTAAACCGTTAATTTCTTTCGCTACATGGAACGAAAAACAAGTTTGATAA	1.91045566915281e-06	6.004643190431222e-07	1.4677564486505206e-06	7.2668732557972e-07	7.727336302172533e-07	1.399630541738558e-06	1.920098923494516e-06	2.064346080187031e-06	7.445395931574688e-07	2.218118866619976e-07	0.0
ACGGGAAACGTAAATAGACTTTTATCCATGGAACGAAAAACAAGTTTGATAA	2.706478864628206e-06	2.268420760832424e-06	1.1415883489492356e-06	9.08359156974361e-07	3.3016800563806017e-06	2.2836077259853958e-06	2.0073761472886824e-06	8.945499680810466e-07	1.1168093897312557e-06	7.393729555414279e-08	1.8521538558229452e-07
ATGGAAATCGCGAAAGTATTTTATTTCGACAAATTAAAAAGCATGTTATGTG	3.1840927819134435e-07	6.671825767143209e-07	1.4677564486505206e-06	1.5139319282944551e-06	1.1942247012415864e-06	1.399630541738558e-06	1.745544475906184e-07	6.193038240561092e-07	8.686295253512965e-07	0.0	9.260769279136241e-08
CGAATAAGCTATAAAATTGTTTCGGTCTGGCAAACGTTAACCAAGTTAAGTG	3.980115977388839e-07	6.004643190431222e-07	5.707941744740332e-07	6.66130048448173e-07	2.8099404735225426e-07	5.156533574813536e-07	3.491088951812368e-07	4.128692160374061e-07	1.861348982896421e-07	0.0	0.0
AATACAAAATAAAAATGCTTTTGCCCTACCTAAATTTCAAACTTATTTGCCT	0.0	3.3359128835716047e-07	4.892521495490043e-07	1.2111455426309397e-07	3.5124255918945033e-07	7.366476535447908e-08	1.745544475906184e-07	1.376230720124687e-07	1.861348982896421e-07	0.0	0.0
GTGCCAAATGCGAAGGGGCTTGGGTACAAGCAAAGAAGAAAGCCATTAACCG	0.0	1.2009286380815785e-06	1.7939245483506363e-06	2.0589474224818463e-06	2.599194938008641e-06	6.629828881903117e-07	6.982177903624736e-07	1.7890999361620932e-06	1.3029442880307928e-06	0.0	0.0
AACAAAAGGGATAACGTTCTTGTACCCATGGAACGAAAAACAAGTTTGATAA	7.164208759314142e-07	2.668730306859617e-07	0.0	1.8167183139464097e-07	2.1074553551390154e-07	2.946590614179163e-07	8.72772237953092e-08	0.0	1.2408993219272823e-07	0.0	0.0
AATAAAAACTCAAAGCTGTTTAAATTCTGGCAAACGTTAACCAAGTTAAGTG	2.3880695864380474e-07	7.339008343855198e-07	8.969622741741488e-07	1.029473711238611e-06	7.024851183800574e-07	3.6832382677239544e-07	2.6183167138592757e-07	9.63361504087281e-07	1.2408993219272823e-07	7.393729555414279e-08	0.0
TCGAAAAATATTAATTTCATTACGTGCATGGAACGAAAAACAAGTTTGATAA	5.970173966089189e-06	5.937924932760022e-06	4.32172732101484e-06	5.631826773246586e-06	4.425656245791932e-06	4.714544982684357e-06	3.3165345042240357e-06	4.610372912423426e-06	1.923393948988937e-06	7.393729555414279e-07	1.8521538558229452e-07
TGATAAAACTTGAATGCGTTTGTTTGCGACAAATTAAAAAGCATGTTATGTG	3.184092781913444e-06	1.9348294724647656e-06	1.5492984735755496e-06	1.5139319282944551e-06	1.9669583314669368e-06	2.6519315527635503e-06	2.53103949006511e-06	2.890084512261843e-06	2.295663745566022e-06	8.133102510957861e-07	7.408615423313294e-07
CTCGAAACAGTGAATATTCTTAATCACATGGAACGAAAAACAAGTTTGATAA	0.0	0.0	0.0	0.0	0.0	0.0	0.0	0.0	0.0	0.0	1.8521538558229452e-07
ATGGTAAAGTTGAATATGCTTTCGGGCATGGAACGAAAAACAAGTTTGATAA	2.308467266890508e-06	1.0007738650714813e-06	7.33878224324091e-07	2.4222910852618794e-07	9.132306538939589e-07	4.419885921268745e-07	7.854950141577828e-07	8.257384320748122e-07	3.722697965792842e-07	1.4787459110871635e-07	0.0
TAAGCAAATACTAATTCAGTTGGGCGTACCTAAATTTCAAACTTATTTGCCT	0.0	6.671825767143209e-07	3.261680997001157e-07	7.2668732557972e-07	2.8099404735225426e-07	9.576419496093798e-07	1.0473266855437103e-06	4.816807520436406e-07	8.686295253512965e-07	2.957491822163558e-07	4.63038463956812e-07
AATGCAATTTGAAAGTATCTTTCATCCGACAAATTAAAAAGCATGTTATGTG	7.482618037504301e-06	4.336686748639587e-06	2.446260747750868e-06	4.662910339139523e-06	5.6198809470335186e-06	4.272556390566697e-06	7.069455127418902e-06	2.6836499042488636e-06	4.963597287720125e-07	2.218118866619976e-07	7.408615423313294e-07
TGTTCAATTGGGAACTTACTGAATAACGACAAATTAAAAAGCATGTTATGTG	0.0	0.0	2.4462607477508675e-07	1.2111455426309397e-07	0.0	0.0	0.0	6.881153600623435e-08	0.0	0.0	0.0
ATAGAAATTCGGAAATGGATTGTATTTACCTAAATTTCAAACTTATTTGCCT	2.3880695864380474e-07	1.334365153423976e-07	0.0	0.0	0.0	0.0	0.0	0.0	0.0	0.0	0.0
CAGAGAAAAGGCAACTGTTTTTTGATTACCTAAATTTCAAACTTATTTGCCT	0.0	0.0	2.4462607477508675e-07	1.8167183139464097e-07	7.024851183800573e-08	0.0	0.0	0.0	0.0	0.0	0.0
TTGGGAACACGCAACGGTATTTATTCCTGGCAAACGTTAACCAAGTTAAGTG	0.0	0.0	0.0	0.0	0.0	0.0	0.0	0.0	0.0	0.0	1.8521538558229452e-07
TACTAAATGCTAAAACGTGTTAAGAGTACCTAAATTTCAAACTTATTTGCCT	0.0	0.0	0.0	0.0	0.0	0.0	0.0	6.881153600623436e-07	0.0	0.0	0.0
AATTTAAAAATAACCGCCTTATTAAACATGGAACGAAAAACAAGTTTGATAA	0.0	0.0	0.0	0.0	0.0	0.0	0.0	2.752461440249374e-07	0.0	0.0	0.0
CCTCCAACCGGTAAGTGGTTTTGGGATACCTAAATTTCAAACTTATTTGCCT	0.0	0.0	0.0	0.0	0.0	2.2099429606343725e-07	0.0	0.0	6.204496609647407e-08	0.0	0.0
AATGCAACTTGAAACGAAATTAGTGACGACAAATTAAAAAGCATGTTATGTG	4.378127575138397e-06	4.269968490968388e-06	5.626399719815303e-06	4.17845212208021e-06	3.7231711274084043e-06	4.346221155917721e-06	7.505841246401163e-06	2.9588960482738015e-06	2.8540684404426444e-06	5.914983644337885e-07	2.778230783745175e-07
GAGACGAATGTGAATTGTGGTTGAATCTGGCAAACGTTAACCAAGTTAAGTG	2.3880695864380474e-07	6.671825767143209e-08	0.0	1.2111455426309397e-07	7.024851183800573e-08	0.0	0.0	0.0	0.0	0.0	0.0
TAGCCAATCGCTAAATGGCTTTTAGGTACCTAAATTTCAAACTTATTTGCCT	0.0	2.668730306859617e-07	2.4462607477508675e-07	0.0	0.0	7.366476535447908e-08	0.0	6.881153600623435e-08	1.861348982896421e-07	0.0	0.0
AGGGGAAACTTTAAATATTTTTTGGACGACAAATTAAAAAGCATGTTATGTG	0.0	0.0	0.0	0.0	0.0	3.6832382677239544e-07	0.0	0.0	1.2408993219272823e-07	0.0	9.260769279136241e-08
GTGGCAATAGACAACTTCATTAAGTATACCTAAATTTCAAACTTATTTGCCT	0.0	2.668730306859617e-07	0.0	0.0	0.0	0.0	0.0	0.0	0.0	0.0	0.0
CTCACAATGCTGAACTTGCTTGGTAACGACAAATTAAAAAGCATGTTATGTG	2.706478864628206e-06	4.13653197562599e-06	3.01705492222607e-06	3.6334366279043803e-06	5.12814136417546e-06	4.346221155917721e-06	3.9274750707831985e-06	3.371765264311207e-06	1.7993040167929103e-06	3.6968647777071396e-07	2.778230783745175e-07
ATAAGAAGTGTTAACCTGTTTATATACATGGAACGAAAAACAAGTTTGATAA	7.164208759314142e-07	1.4678016687663737e-06	6.523361993990621e-07	1.574489205422534e-06	9.132306538939589e-07	5.893181228358326e-07	2.6183167138592757e-07	4.816807520436406e-07	6.204496609647407e-08	2.957491822163558e-07	9.260769279136241e-08
ACATTAACCCTTAAATGGGTTCTGGCCATGGAACGAAAAACAAGTTTGATAA	3.1840927819134435e-07	6.671825767143209e-07	2.4462607477508675e-07	5.45015494185079e-07	9.132306538939589e-07	8.103124188992698e-07	1.2218811331297565e-06	4.816807520436406e-07	4.3431476267509854e-07	0.0	9.260769279136241e-08
TGAACAAAACGTAAGTTTGTTTATGCCTGGCAAACGTTAACCAAGTTAAGTG	3.422899740556062e-06	2.868885079873213e-06	3.01705492222607e-06	2.3617338081338007e-06	2.599194938008641e-06	3.6095735023729303e-06	3.4038117280182016e-06	3.5093883363236757e-06	1.5511241524118516e-06	0.0	1.8521538558229452e-07
TAAAAAAACGCTAAGAATATTAGACGCTGGCAAACGTTAACCAAGTTAAGTG	5.572162368351491e-07	4.003095460283593e-07	4.892521495490043e-07	2.4222910852618794e-07	5.619880947033518e-07	2.2099429606343725e-07	6.982177903624736e-07	3.440576800311718e-07	1.861348982896421e-07	7.393729555414279e-08	0.0
CCTCTAAAAGTTAATCGCTTTCGAAAACCCTAACACGAAACTGCGTTCGGAC	0.0	0.0	0.0	0.0	0.0	0.0	0.0	2.0643460801870306e-07	0.0	0.0	0.0
AAAATAACGACAAAATACGTTTTAAGCGACAAATTAAAAAGCATGTTATGTG	1.5124440714151118e-06	1.4678016687663737e-06	4.0771012462397536e-07	1.6350464825506126e-06	1.756212795953035e-06	2.5782667874125265e-06	1.920098923494516e-06	1.3762307201246872e-06	8.065845592543827e-07	2.218118866619976e-07	4.63038463956812e-07
TCGCAAACACGTAAAACGGTTCCCAATACCTAAATTTCAAACTTATTTGCCT	2.3880695864380474e-07	3.3359128835716047e-07	8.1542024924912e-08	2.4222910852618794e-07	0.0	1.4732953070895816e-07	6.109405665671643e-07	4.128692160374061e-07	6.204496609647407e-08	0.0	0.0
TAGGAAACTAAAAATGTTTTTGCGACCTGGCAAACGTTAACCAAGTTAAGTG	9.55227834575219e-07	8.673373497279175e-07	5.707941744740332e-07	6.66130048448173e-07	2.8099404735225426e-07	2.2099429606343725e-07	8.72772237953092e-08	2.752461440249374e-07	1.861348982896421e-07	0.0	9.260769279136241e-08
ACAACAATATTCAACATGGTTGAGGACATGGAACGAAAAACAAGTTTGATAA	2.1492626277954287e-06	7.339008343855198e-07	3.261680997001157e-07	7.2668732557972e-07	6.322366065417045e-07	1.399630541738558e-06	9.600494617484013e-07	1.3074191841241766e-06	8.065845592543827e-07	0.0	1.8521538558229452e-07
TAAATAACATTGAAATATGTTGCCATCGACAAATTAAAAAGCATGTTATGTG	3.1840927819134435e-07	4.670278036995581e-07	5.707941744740332e-07	7.2668732557972e-07	1.264473213083409e-06	2.946590614179163e-07	0.0	4.816807520436406e-07	6.204496609647407e-08	0.0	0.0
TCAAAAAACACAAAGTAGATTGTGCGCGACAAATTAAAAAGCATGTTATGTG	1.528364535317504e-05	1.394411585328055e-05	1.035583716546698e-05	1.083975260656194e-05	1.2082744036145778e-05	1.0460396680340636e-05	1.1782425212326734e-05	1.0252918864934642e-05	4.6533724572355545e-06	1.3308713199762932e-06	2.5930153981542745e-06
TAGACAAATGGCAATGCGTTTTCATTCATGGAACGAAAAACAAGTTTGATAA	4.855741492423634e-06	5.537615386721165e-06	5.13714757026513e-06	4.299566676347929e-06	3.7934196392502277e-06	4.4935506866312866e-06	4.974801756336054e-06	3.922257552361082e-06	1.985438915092447e-06	4.436237733250721e-07	7.408615423313294e-07
TCTAAAACATAGAAACATATTTATTACATGGAACGAAAAACAAGTTTGATAA	2.3880695864380474e-07	9.340556073991162e-07	2.446260747750868e-06	2.846192025193113e-06	1.1942247012415864e-06	1.3259657763760162e-06	8.72772237953092e-08	9.63361504087281e-07	7.445395931574688e-07	0.0	9.260769279136241e-08
GCCAAAACCCCTAAGGCATTTAAGGACATGGAACGAAAAACAAGTTTGATAA	1.0348301541227585e-06	1.334365153423976e-06	1.1415883489492356e-06	8.47801879842814e-07	8.429821420556062e-07	1.0313067149638589e-06	3.491088951812368e-07	5.504922880498748e-07	4.3431476267509854e-07	0.0	1.8521538558229452e-07
TTCGTAATCAGTAATGGGGTTGTCCCAACAAAACATAAAACACAGTTACCAA	2.1492626277954287e-06	1.8013929571223677e-06	1.223130373875434e-06	2.119504699609925e-06	3.3719285682224246e-06	2.2836077259853958e-06	2.4437622662709437e-06	1.1697961121117079e-06	6.824946270616545e-07	0.0	1.8521538558229452e-07
TGTACAATGGTTAAGGCATTTTTGTTCGACAAATTAAAAAGCATGTTATGTG	4.537332214233476e-06	4.670278036995581e-06	4.810979470565014e-06	5.9346131588985414e-06	5.7603779707171644e-06	7.661135596875039e-06	6.982177903624736e-06	7.225211280660331e-06	5.770181846977805e-06	4.436237733250721e-07	1.7595461630328737e-06
AAGGTAATGCGCAACTTGATTTTGTTTCAAAAAAACACAATTTCGTTGGGTA	0.0	0.0	0.0	0.0	0.0	0.0	0.0	0.0	0.0	2.218118866619976e-07	9.260769279136241e-08
GTGAGAACAGGGAATAAGGTTTTTGACATGGAACGAAAAACAAGTTTGATAA	5.572162368351491e-07	3.3359128835716047e-07	2.4462607477508675e-07	7.87244602711267e-07	3.5124255918945033e-07	5.893181228358326e-07	8.72772237953092e-07	2.752461440249374e-07	6.204496609647407e-08	7.393729555414279e-08	9.260769279136241e-08
AAAAAAACATAAAAGAGACTTAACTCATCACAAGATTTAAATTTATTACGAC	3.1840927819134435e-07	5.337460613707569e-07	3.261680997001157e-07	0.0	0.0	0.0	0.0	0.0	0.0	0.0	0.0
CTTTGAAATTAAAACCGTATTATAAACATGGAACGAAAAACAAGTTTGATAA	0.0	0.0	3.261680997001157e-07	1.8167183139464097e-07	1.404970236755488e-07	1.4732953070895816e-07	0.0	0.0	1.861348982896421e-07	7.393729555414279e-08	0.0
GGTACAATCGTAAATCGGTTTGGTGTCTGGCAAACGTTAACCAAGTTAAGTG	1.1144324736702983e-06	1.334365153423976e-07	0.0	0.0	0.0	0.0	0.0	0.0	0.0	0.0	0.0
AGTATAATAAAAAACAGCTTTCAGTGACCCTAACACGAAACTGCGTTCGGAC	3.980115977388839e-07	4.670278036995581e-07	7.33878224324091e-07	1.2111455426309397e-07	2.8099404735225426e-07	1.4732953070895816e-07	3.491088951812368e-07	6.881153600623436e-07	0.0	0.0	0.0
TGATCAACGGAGAATAACTTTATATTTACCTAAATTTCAAACTTATTTGCCT	0.0	0.0	0.0	0.0	0.0	0.0	0.0	2.0643460801870306e-07	1.861348982896421e-07	0.0	0.0
TGGGAAAAGAAAAAATCTCTTTGCTTCATGGAACGAAAAACAAGTTTGATAA	2.3880695864380474e-07	6.004643190431222e-07	9.785042990991779e-07	1.029473711238611e-06	7.727336302172533e-07	6.629828881903117e-07	6.109405665671643e-07	6.881153600623436e-07	2.4817986438545645e-07	0.0	0.0
TACTCAAAGGTAAAGGCGCTTGGGAGTACCTAAATTTCAAACTTATTTGCCT	2.3880695864380474e-07	8.006190920567186e-07	5.707941744740332e-07	6.66130048448173e-07	4.214910710278031e-07	7.366476535447908e-08	4.36386118976546e-07	4.128692160374061e-07	4.963597287720125e-07	0.0	0.0
GCACAAAAAAGAAACATAGTTAACCCTACCTAAATTTCAAACTTATTTGCCT	3.1840927819134435e-07	6.671825767143209e-08	1.6308404985005786e-07	0.0	0.0	0.0	0.0	0.0	0.0	0.0	0.0
ACATGAATGAACAACATGATTCTTTGTACCTAAATTTCAAACTTATTTGCCT	5.572162368351491e-07	8.673373497279175e-07	1.6308404985005786e-07	2.4222910852618794e-07	6.322366065417045e-07	7.366476535447908e-08	4.36386118976546e-07	4.816807520436406e-07	0.0	0.0	9.260769279136241e-08
CGGGTAACATTCAATAATTTTTGCAACGACAAATTAAAAAGCATGTTATGTG	8.756255150264934e-07	6.671825767143209e-07	8.969622741741488e-07	4.84458217053532e-07	5.619880947033518e-07	2.2099429606343725e-07	8.72772237953092e-08	6.881153600623435e-08	1.2408993219272823e-07	7.393729555414279e-08	0.0
TTCGTAAATATGAATAATTTTAGTCATACCTAAATTTCAAACTTATTTGCCT	0.0	0.0	0.0	0.0	2.1074553551390154e-07	2.2099429606343725e-07	0.0	0.0	6.204496609647407e-08	0.0	0.0
GTATTAAATGCCAACGAGATTAGGTAATCACAAGATTTAAATTTATTACGAC	1.194034793213094e-06	1.5345199264375725e-06	6.523361993990621e-07	4.84458217053532e-07	7.727336302172533e-07	0.0	3.491088951812368e-07	2.0643460801870306e-07	0.0	0.0	0.0
ATATGAACCAGAAATATCATTTGTTTCGACAAATTAAAAAGCATGTTATGTG	1.7512510300577307e-06	2.0015477301476285e-06	2.038550623125723e-06	2.3617338081338007e-06	2.528946426166818e-06	2.504602022049985e-06	2.269207818682611e-06	3.027707584274312e-06	9.306744914471109e-07	1.4787459110871635e-07	9.260769279136241e-08
TTGCAAACCTTGAACAAGATTCTAGGCGACAAATTAAAAAGCATGTTATGTG	2.467671905985587e-06	1.2009286380815785e-06	9.785042990991779e-07	1.2111455426309398e-06	1.6157157722693894e-06	1.2523010110249926e-06	9.600494617484013e-07	6.881153600623436e-07	1.0547644236398392e-06	7.393729555414279e-08	1.8521538558229452e-07
TGTAAAAGACCTAAAAGGTTTAGACGCATGGAACGAAAAACAAGTTTGATAA	0.0	0.0	0.0	0.0	2.8099404735225426e-07	0.0	0.0	0.0	0.0	0.0	0.0
TATTAAAGTCCTAAGTGAATTAAATCTACCTAAATTTCAAACTTATTTGCCT	7.164208759314142e-07	1.5345199264375725e-06	9.785042990991779e-07	1.574489205422534e-06	1.6859642841112123e-06	3.0939201448927286e-06	1.6582672521120179e-06	3.0965191202862694e-06	1.1168093897312557e-06	7.393729555414279e-08	1.8521538558229452e-07
GTTCCAACATTCAATCTACTTATTCTCGACAAATTAAAAAGCATGTTATGTG	3.9005136578412994e-06	2.935603337544412e-06	2.6908868225259547e-06	3.6334366279043803e-06	4.636401781305834e-06	4.419885921268745e-06	3.7529206231948663e-06	3.234142192298738e-06	1.985438915092447e-06	7.393729555414279e-08	3.704307711656647e-07
CAAACAACTTTTAACTAGCTTAACAACGACAAATTAAAAAGCATGTTATGTG	5.572162368351491e-07	4.003095460283593e-07	6.523361993990621e-07	9.68916434107064e-07	1.4049702367554877e-06	1.2523010110249926e-06	3.491088951812368e-07	8.257384320748122e-07	4.3431476267509854e-07	7.393729555414279e-08	9.260769279136241e-08
AATGGAACATTTAAGGTTCTTCAATATTTAGAAAAATCAACAATTTTAATTG	2.3880695864380474e-07	6.671825767143209e-08	0.0	0.0	0.0	0.0	0.0	0.0	0.0	0.0	0.0
AATACAATAGGGAACTGGCTTACGAACATGGAACGAAAAACAAGTTTGATAA	0.0	2.668730306859617e-07	2.4462607477508675e-07	1.2111455426309397e-07	1.404970236755488e-07	0.0	0.0	0.0	1.2408993219272823e-07	0.0	0.0
TACAAAGATAGTTGGAACATAACTACCGACAAATTAAAAAGCATGTTATGTG	2.3880695864380474e-07	6.671825767143209e-08	0.0	0.0	7.024851183800573e-08	0.0	0.0	0.0	0.0	0.0	0.0
ATTCGAACAGCGAAGGCCTTTGTGTGCGACAAATTAAAAAGCATGTTATGTG	4.298525255590857e-06	3.6695041719275987e-06	4.0771012462397535e-06	3.754551182160538e-06	5.338886899689361e-06	5.009204044111488e-06	4.538415637353792e-06	3.302953728299249e-06	4.343147626750985e-06	2.957491822163558e-07	4.63038463956812e-07
CACTTAAATCTGAATTCAATTGTAGCATCACAAGATTTAAATTTATTACGAC	7.164208759314142e-07	0.0	1.6308404985005786e-07	0.0	0.0	0.0	0.0	0.0	0.0	0.0	0.0
GTCTAAATGTTAAGGGCGTTGGAAGGCGACAAATTAAAAAGCATGTTATGTG	0.0	0.0	0.0	0.0	0.0	0.0	2.6183167138592757e-07	0.0	0.0	0.0	0.0
CTCGCAAACGATAAATGATTTTCCAAATCACAAGATTTAAATTTATTACGAC	1.1144324736702983e-06	1.9348294724647656e-06	5.707941744740332e-07	3.0278638565773494e-07	0.0	0.0	3.491088951812368e-07	6.881153600623435e-08	0.0	0.0	0.0
AGCCTAAATGGTAATTTCTTTCACCACTGGCAAACGTTAACCAAGTTAAGTG	3.263695101460983e-06	2.46857553384602e-06	2.5278027726758968e-06	2.2406192538660823e-06	3.442177080064247e-06	3.830567798437519e-06	1.920098923494516e-06	2.339592224211968e-06	2.667933542154102e-06	5.914983644337885e-07	6.482538495401822e-07
GGTGTAAATGTAAAGTTCCTTGTTATAATTAAATATGTAATAGACTTCTCGT	4.776139172876095e-07	1.8013929571223677e-06	4.0771012462397535e-06	3.936223013556335e-06	1.334721724925232e-06	1.5469600724406051e-06	5.236633427718551e-07	1.6514768641496245e-06	9.92719457544025e-07	0.0	0.0
AATCAAACTGCCAAAGTATTTACGAGCTGGCAAACGTTAACCAAGTTAAGTG	1.3532394323200329e-06	4.670278036995581e-07	4.892521495490043e-07	4.23900939921985e-07	4.214910710278031e-07	8.83977184253749e-07	1.0473266855437103e-06	8.945499680810466e-07	1.2408993219272823e-07	5.175610688794303e-07	6.482538495401822e-07
GGGTGAACTATGAACACTCTTGAGGTACCCTAACACGAAACTGCGTTCGGAC	2.7860811841757456e-06	2.868885079873213e-06	1.957008598200694e-06	1.695603759690252e-06	1.6859642841112123e-06	1.9152838992187596e-06	1.745544475906184e-06	2.2707806882114573e-06	1.1788543558347664e-06	2.218118866619976e-07	1.8521538558229452e-07
AATAAAAAATATAACACTTTTGGGTTCATGGAACGAAAAACAAGTTTGATAA	2.3880695864380474e-07	8.006190920567186e-07	1.0600463240242066e-06	7.2668732557972e-07	3.5124255918945033e-07	6.629828881903117e-07	8.72772237953092e-08	2.0643460801870306e-07	5.584046948678268e-07	0.0	0.0
TTGCGAACACGGAACGGTTTTAATTCCTGGCAAACGTTAACCAAGTTAAGTG	0.0	0.0	0.0	0.0	0.0	0.0	0.0	0.0	0.0	2.957491822163558e-07	3.704307711656647e-07
TTCGCAATTATGAAAGGACTTTATAATACCTAAATTTCAAACTTATTTGCCT	7.164208759314142e-07	5.337460613707569e-07	9.785042990991779e-07	6.05572771316626e-07	7.024851183800573e-08	8.83977184253749e-07	2.6183167138592757e-07	4.128692160374061e-07	1.861348982896421e-07	7.393729555414279e-08	9.260769279136241e-08
CCCCCAACCGCGAAGAGGGTTGGGGGCGACAAATTAAAAAGCATGTTATGTG	3.980115977388839e-07	2.0015477301476286e-07	9.785042990991779e-07	7.2668732557972e-07	3.5124255918945033e-07	5.893181228358326e-07	6.982177903624736e-07	4.128692160374061e-07	6.824946270616545e-07	7.393729555414279e-08	9.260769279136241e-08
CAATGAAAATCTAAGCCATTTGTAAACTGGCAAACGTTAACCAAGTTAAGTG	1.2736371127606338e-06	1.2676468957527771e-06	1.6308404985005783e-06	1.6350464825506126e-06	1.0537276775695076e-06	1.399630541738558e-06	8.72772237953092e-07	2.2019691521994993e-06	1.0547644236398392e-06	1.4787459110871635e-07	4.63038463956812e-07
ATGCTAATATTTAAGATCATTCACTCCATGGAACGAAAAACAAGTTTGATAA	1.5124440714151118e-06	4.670278036995581e-07	3.261680997001157e-07	6.66130048448173e-07	1.1239761894078604e-06	1.1049714803183382e-06	2.6183167138592757e-07	9.63361504087281e-07	5.584046948678268e-07	2.218118866619976e-07	1.8521538558229452e-07
TAAATAATCAAGAATTCCGTTCTGTTAATTAAATATGTAATAGACTTCTCGT	0.0	0.0	0.0	0.0	0.0	0.0	0.0	2.752461440249374e-07	3.722697965792842e-07	0.0	0.0
ACGGGAAACAACAATCTCGTTGTTTTTACCTAAATTTCAAACTTATTTGCCT	7.164208759314142e-07	6.004643190431222e-07	8.154202492491198e-07	7.87244602711267e-07	4.917395828661558e-07	6.629828881903117e-07	4.36386118976546e-07	2.752461440249374e-07	4.3431476267509854e-07	0.0	0.0
TTGGAAACTGTAAAGTTTATTGTAGACGACAAATTAAAAAGCATGTTATGTG	9.55227834575219e-07	1.6679564417799702e-06	2.8539708723760122e-06	1.8772755910860489e-06	1.6859642841112123e-06	1.3259657763760162e-06	6.982177903624736e-07	1.6514768641496245e-06	6.824946270616545e-07	0.0	0.0
TTGCGAAGCTTGAATTTAGTTCACGACGACAAATTAAAAAGCATGTTATGTG	2.1492626277954287e-06	2.935603337544412e-06	2.3647187228258384e-06	3.148978410845068e-06	2.9504374971946216e-06	2.504602022049985e-06	1.5709900283178518e-06	1.8579114721740514e-06	1.675214084607878e-06	3.6968647777071396e-07	4.63038463956812e-07
TTTTAAATCTTCAAGCGGTTTCCCGTCGACAAATTAAAAAGCATGTTATGTG	3.980115977388839e-07	5.337460613707569e-07	9.785042990991779e-07	1.4533746511548156e-06	1.1942247012415864e-06	1.7679543685051943e-06	9.600494617484013e-07	5.504922880498748e-07	4.3431476267509854e-07	2.957491822163558e-07	0.0
AATTGAAGTGTGAACTATTTTACTATCGACAAATTAAAAAGCATGTTATGTG	6.368185563826887e-07	1.0007738650714813e-06	1.875466573275665e-06	1.150588265501705e-06	1.5454672604391337e-06	5.893181228358326e-07	6.982177903624736e-07	4.816807520436406e-07	3.722697965792842e-07	7.393729555414279e-08	9.260769279136241e-08
GAATAAATTAATAAGCCCATTTTGGACGACAAATTAAAAAGCATGTTATGTG	4.776139172876095e-07	4.003095460283593e-07	4.0771012462397536e-07	7.87244602711267e-07	4.214910710278031e-07	5.893181228358326e-07	2.6183167138592757e-07	5.504922880498748e-07	4.963597287720125e-07	0.0	0.0
CCTCGAACCTACAATTCATTTGAGTCCGACAAATTAAAAAGCATGTTATGTG	7.164208759314142e-07	4.003095460283593e-07	3.261680997001157e-07	5.45015494185079e-07	3.5124255918945033e-07	2.2099429606343725e-07	4.36386118976546e-07	3.440576800311718e-07	6.204496609647407e-08	0.0	9.260769279136241e-08
TTCAAAAGCAAGAATAAGCTTGTATCCGACAAATTAAAAAGCATGTTATGTG	0.0	0.0	0.0	0.0	2.1074553551390154e-07	0.0	0.0	0.0	1.2408993219272823e-07	0.0	9.260769279136241e-08
CCTGCAACTATAAATGCAATTTCGAGCTGGCAAACGTTAACCAAGTTAAGTG	1.1144324736702983e-06	1.2676468957527771e-06	6.523361993990621e-07	5.45015494185079e-07	7.024851183800574e-07	5.893181228358326e-07	7.854950141577828e-07	6.193038240561092e-07	7.445395931574688e-07	0.0	3.704307711656647e-07
ACTCTAATACCTAAAAAATTTGGCAAATCACAAGATTTAAATTTATTACGAC	6.368185563826887e-07	1.0007738650714813e-06	7.33878224324091e-07	6.055727713166259e-08	7.024851183800573e-08	0.0	0.0	0.0	0.0	0.0	0.0
ATGCCAAATGTTAATGAATTTACCAAATCACAAGATTTAAATTTATTACGAC	0.0	0.0	2.4462607477508675e-07	0.0	0.0	0.0	0.0	0.0	0.0	0.0	0.0
TCCACAATGGCTAACATCGTTAACACTACCTAAATTTCAAACTTATTTGCCT	1.5920463909626516e-06	1.8681112147935665e-06	1.5492984735755496e-06	1.4533746511548156e-06	1.6859642841112123e-06	1.3259657763760162e-06	6.982177903624736e-07	3.440576800311718e-07	0.0	0.0	0.0
ACGCGAACAGTTAACCTAATTGTTGATACCTAAATTTCAAACTTATTTGCCT	5.572162368351491e-07	2.668730306859617e-07	3.261680997001157e-07	3.63343662790438e-07	9.132306538939589e-07	3.6832382677239544e-07	0.0	0.0	1.2408993219272823e-07	0.0	0.0
CTGAGAACTTAGAATCGGTTTGTTAGTACCTAAATTTCAAACTTATTTGCCT	0.0	3.3359128835716047e-07	0.0	1.2111455426309397e-07	0.0	0.0	0.0	0.0	0.0	0.0	0.0
TCGTCAATCCCCAAACTTTTTAATTGTACCTAAATTTCAAACTTATTTGCCT	0.0	8.673373497279175e-07	1.1415883489492356e-06	9.08359156974361e-07	2.1074553551390154e-07	1.1049714803183382e-06	7.854950141577828e-07	1.3074191841241766e-06	4.3431476267509854e-07	2.957491822163558e-07	1.8521538558229452e-07
CATGTAAACTGAAATACAATTCGACGACCCTAACACGAAACTGCGTTCGGAC	1.9900579887003496e-06	2.268420760832424e-06	6.523361993990621e-07	1.9983901453422067e-06	2.247952378811094e-06	1.3259657763760162e-06	2.9674256090359402e-06	1.6514768641496245e-06	1.0547644236398392e-06	1.4787459110871635e-07	2.778230783745175e-07
GGATGAACGATAAAATTACTTTGGCTCATGGAACGAAAAACAAGTTTGATAA	4.776139172876095e-07	3.3359128835716047e-07	8.154202492491198e-07	4.84458217053532e-07	4.917395828661558e-07	5.156533574813536e-07	6.982177903624736e-07	6.881153600623436e-07	7.445395931574688e-07	0.0	9.260769279136241e-08
CCTGAAAAAGTTAATCCTATTTTTCATACCTAAATTTCAAACTTATTTGCCT	0.0	3.3359128835716047e-07	4.0771012462397536e-07	6.055727713166259e-08	0.0	0.0	8.72772237953092e-08	0.0	0.0	0.0	0.0
GAGTAAAATCCAAAGATGGTTTCGTTCTGGCAAACGTTAACCAAGTTAAGTG	1.8308533496052705e-06	9.340556073991162e-07	1.875466573275665e-06	1.756161036818331e-06	8.429821420556062e-07	5.156533574813536e-07	1.2218811331297565e-06	7.56926896068578e-07	4.963597287720125e-07	0.0	9.260769279136241e-08
ATACTAATAGGCAACCACTTTTCTACCATGGAACGAAAAACAAGTTTGATAA	5.572162368351491e-07	2.668730306859617e-07	8.1542024924912e-08	1.8167183139464097e-07	2.1074553551390154e-07	1.4732953070895816e-07	2.6183167138592757e-07	6.881153600623435e-08	0.0	0.0	0.0
GCTCTAATACATAATATAGTTCAAAACATGGAACGAAAAACAAGTTTGATAA	3.980115977388839e-07	6.004643190431222e-07	6.523361993990621e-07	6.05572771316626e-07	1.1942247012415864e-06	5.156533574813536e-07	2.6183167138592757e-07	1.1009845760997496e-06	3.722697965792842e-07	7.393729555414279e-08	0.0
AGATAAAGTTGTAAGGTGCTTCAGGGCATGGAACGAAAAACAAGTTTGATAA	1.9900579887003496e-06	6.671825767143209e-07	2.201634672975781e-06	4.84458217053532e-07	4.917395828661558e-07	1.1049714803183382e-06	6.109405665671643e-07	1.1697961121117079e-06	6.204496609647406e-07	0.0	3.704307711656647e-07
CCGGAAAGCGAGAAGGGAGTTGTAGGCGACAAATTAAAAAGCATGTTATGTG	2.9452858232708247e-06	4.0030954602835924e-06	1.7123825234256073e-06	1.9983901453422067e-06	1.8264613077832907e-06	1.399630541738558e-06	2.181930594877015e-06	1.513853792137156e-06	5.584046948678268e-07	7.393729555414279e-08	9.260769279136241e-08
ACCTCAATGTGGAAGTTTATTCTACCTACCTAAATTTCAAACTTATTTGCCT	0.0	0.0	2.4462607477508675e-07	6.055727713166259e-08	7.024851183800573e-08	1.4732953070895816e-07	0.0	0.0	6.204496609647407e-08	0.0	0.0
CCACAAATAGAAAATTTGATTGGTACCGACAAATTAAAAAGCATGTTATGTG	1.0348301541227585e-06	6.671825767143209e-07	9.785042990991779e-07	7.87244602711267e-07	9.132306538939589e-07	9.576419496093798e-07	9.600494617484013e-07	1.1697961121117079e-06	3.722697965792842e-07	7.393729555414279e-08	2.778230783745175e-07
GAGCTAAGCATTAAGCAGATTGTTCACATGGAACGAAAAACAAGTTTGATAA	7.164208759314143e-06	4.13653197562599e-06	3.995559221314724e-06	3.9967802906844135e-06	5.7603779707171644e-06	6.408834585838528e-06	4.189306742177128e-06	6.193038240561093e-06	2.357708711669533e-06	2.957491822163558e-07	4.63038463956812e-07
TACTTAAACGTAAATCTGCTTCAACTCATGGAACGAAAAACAAGTTTGATAA	0.0	0.0	0.0	0.0	0.0	0.0	0.0	0.0	1.861348982896421e-07	0.0	0.0
TCATCAACGCCGAAGGATGTTGGCAACATGGAACGAAAAACAAGTTTGATAA	1.194034793213094e-06	5.337460613707569e-07	2.4462607477508675e-07	4.23900939921985e-07	4.917395828661558e-07	2.946590614179163e-07	8.72772237953092e-08	6.881153600623435e-08	0.0	0.0	0.0
AAGGCAACCGATAAACGGTTTAAGGACATGGAACGAAAAACAAGTTTGATAA	2.308467266890508e-06	8.673373497279175e-07	1.1415883489492356e-06	2.301176531005722e-06	1.9669583314669368e-06	1.2523010110249926e-06	1.0473266855437103e-06	1.3762307201246872e-06	4.3431476267509854e-07	0.0	1.8521538558229452e-07
TTAGTAAAGTTTAATATGTTTACATCCGACAAATTAAAAAGCATGTTATGTG	0.0	0.0	2.4462607477508675e-07	1.2111455426309397e-07	2.8099404735225426e-07	7.366476535447909e-07	8.72772237953092e-08	0.0	0.0	0.0	0.0
TGGCAAAGCATTAACAAACTTCGTGGATCACAAGATTTAAATTTATTACGAC	1.2736371127606338e-06	1.2009286380815785e-06	1.223130373875434e-06	1.8167183139464097e-07	6.322366065417045e-07	8.103124188992698e-07	4.36386118976546e-07	6.881153600623435e-08	3.722697965792842e-07	0.0	0.0
ACTCGTACCGACAATCCATTTGGGATTACCTAAATTTCAAACTTATTTGCCT	0.0	0.0	0.0	0.0	0.0	0.0	0.0	2.752461440249374e-07	0.0	0.0	0.0
ACCTAAATGAGTAATGACCTTAGAGACGACAAATTAAAAAGCATGTTATGTG	0.0	0.0	0.0	0.0	0.0	0.0	0.0	2.0643460801870306e-07	0.0	0.0	0.0
TTGAGAACAGGGACCGGTATTTAGTCCTGGCAAACGTTAACCAAGTTAAGTG	0.0	0.0	0.0	0.0	0.0	0.0	0.0	0.0	1.861348982896421e-07	3.3271782999407333e-06	2.1299769342039167e-06
CGGGCAAGAGTAAATGTAGTTTGCGACGACAAATTAAAAAGCATGTTATGTG	2.069660308247889e-06	1.5345199264375725e-06	1.957008598200694e-06	1.5139319282944551e-06	4.214910710278031e-07	8.83977184253749e-07	7.854950141577828e-07	6.881153600623436e-07	4.3431476267509854e-07	7.393729555414279e-08	0.0
CGGGTAAAATTAAAACACTCTTTTAGCTGGCAAACGTTAACCAAGTTAAGTG	0.0	0.0	0.0	0.0	0.0	0.0	0.0	2.0643460801870306e-07	6.204496609647407e-08	0.0	0.0
AAAGGAATGGTCAAGCCCTTTACTGTCGACAAATTAAAAAGCATGTTATGTG	1.5920463909626516e-06	4.003095460283593e-07	5.707941744740332e-07	7.87244602711267e-07	8.429821420556062e-07	5.893181228358326e-07	1.745544475906184e-07	1.376230720124687e-07	6.204496609647407e-08	0.0	0.0
CGTGTAAAGCTGAAAATGATTGGGTTCGACAAATTAAAAAGCATGTTATGTG	3.980115977388839e-07	4.670278036995581e-07	7.33878224324091e-07	4.84458217053532e-07	2.8099404735225426e-07	4.419885921268745e-07	6.109405665671643e-07	8.257384320748122e-07	2.4817986438545645e-07	0.0	9.260769279136241e-08
TTGAGAAAACGGAACGGTATTTATTGCTGGCAAACGTTAACCAAGTTAAGTG	0.0	0.0	0.0	0.0	0.0	0.0	0.0	0.0	0.0	5.914983644337885e-07	4.63038463956812e-07
TTGGCAAATGAGAAATTAATTCATTCCGACAAATTAAAAAGCATGTTATGTG	0.0	0.0	7.33878224324091e-07	6.055727713166259e-08	7.024851183800573e-08	2.946590614179163e-07	8.72772237953092e-08	0.0	0.0	0.0	0.0
TTGGCAAAATTGAAGTAGTTTAGCTACGACAAATTAAAAAGCATGTTATGTG	1.0029892263037427e-05	1.0007738650714813e-05	8.07266046756617e-06	8.054117858508466e-06	7.376093742986554e-06	8.250453719706265e-06	5.411187875306884e-06	6.812342064622925e-06	4.094967762369927e-06	5.914983644337885e-07	1.018684620705847e-06
GTGGCAAAATTGAAAAGGATTTTAACCGACAAATTAAAAAGCATGTTATGTG	0.0	2.0015477301476286e-07	5.707941744740332e-07	1.2111455426309397e-07	0.0	5.156533574813536e-07	8.72772237953092e-08	6.881153600623435e-08	6.204496609647407e-08	0.0	0.0
TCTATAAACGTGAATCGAGTTCCATGACCGCAAAACTGAAGAATATTCCCCG	1.5920463909626516e-06	1.4010834110951748e-06	1.7123825234256073e-06	2.846192025193113e-06	1.9669583314669368e-06	1.0313067149638589e-06	5.236633427718551e-07	4.128692160374061e-07	6.824946270616545e-07	7.393729555414279e-08	0.0
AGTAAAAGCGGTAAGCCGGTTGACCTCGACAAATTAAAAAGCATGTTATGTG	5.572162368351491e-07	4.670278036995581e-07	0.0	0.0	2.1074553551390154e-07	0.0	0.0	0.0	0.0	0.0	0.0
AATCAAACGTTAAACAGTCTTCAACACATGGAACGAAAAACAAGTTTGATAA	2.3880695864380474e-07	6.671825767143209e-08	1.6308404985005786e-07	0.0	0.0	1.4732953070895816e-07	0.0	0.0	0.0	0.0	0.0
ACACTAAGCAGGAAATAATTTATTCTCGACAAATTAAAAAGCATGTTATGTG	0.0	0.0	0.0	3.63343662790438e-07	0.0	2.2099429606343725e-07	0.0	2.0643460801870306e-07	1.861348982896421e-07	0.0	0.0
CCTCAAATACTTAAAATGCTTTGTAACGACAAATTAAAAAGCATGTTATGTG	1.194034793213094e-06	1.8013929571223677e-06	1.4677564486505206e-06	1.4533746511548156e-06	1.9669583314669368e-06	1.3259657763760162e-06	1.3964355807295194e-06	2.477215296224437e-06	2.0474838811849634e-06	2.957491822163558e-07	1.8521538558229452e-07
AATACAATTTCCAAAAAGGTTAAGCCCATGGAACGAAAAACAAGTTTGATAA	2.3880695864380474e-07	0.0	0.0	0.0	0.0	0.0	0.0	0.0	0.0	0.0	0.0
TTGAAAAAAACAAAAAATCTTAAGGAAACAAAACATAAAACACAGTTACCAA	0.0	0.0	2.4462607477508675e-07	0.0	0.0	0.0	0.0	0.0	6.204496609647407e-08	0.0	0.0
AATTTAAACGTGAAAGGCCTTACTTCCGACAAATTAAAAAGCATGTTATGTG	0.0	0.0	0.0	0.0	0.0	0.0	0.0	3.440576800311718e-07	6.204496609647407e-08	0.0	3.704307711656647e-07
GACTTAAAGGGGAATCGAGTTGTGCACATGGAACGAAAAACAAGTTTGATAA	9.55227834575219e-07	9.340556073991162e-07	5.707941744740332e-07	3.0278638565773494e-07	0.0	1.4732953070895816e-07	4.36386118976546e-07	2.0643460801870306e-07	2.4817986438545645e-07	0.0	9.260769279136241e-08
ATTGCAATCAGTAATGATCTTATAGGCTGGCAAACGTTAACCAAGTTAAGTG	4.059718296948239e-06	2.201702503161225e-06	1.6308404985005783e-06	1.4533746511548156e-06	9.132306538939589e-07	6.629828881903117e-07	5.236633427718551e-07	6.881153600623436e-07	0.0	1.4787459110871635e-07	0.0
CTTGTAAGTCTAAACATAATTGAACCCTGGCAAACGTTAACCAAGTTAAGTG	6.368185563826887e-07	4.003095460283593e-07	1.3862144237254916e-06	4.84458217053532e-07	1.756212795953035e-06	1.178636245673969e-06	4.36386118976546e-07	4.128692160374061e-07	6.204496609647407e-08	7.393729555414279e-08	0.0
ATTATAATCCGCAAATTATTTGGAATCGACAAATTAAAAAGCATGTTATGTG	2.3880695864380474e-07	1.334365153423976e-07	2.4462607477508675e-07	0.0	0.0	1.4732953070895816e-07	3.491088951812368e-07	1.376230720124687e-07	6.204496609647407e-08	0.0	0.0
CCATCAATAGACAAAGGCCTTCCCGCCGACAAATTAAAAAGCATGTTATGTG	5.412957729256412e-06	5.27074235603637e-06	4.810979470565014e-06	4.420681230615647e-06	4.144662198436207e-06	5.598522166942714e-06	3.1419800566357035e-06	3.853446016349124e-06	1.7372590507003942e-06	3.6968647777071396e-07	5.556461567479593e-07
ACAGGAATTTGAAATTGCTTTACGCCACCCTAACACGAAACTGCGTTCGGAC	7.960231954789539e-07	2.0015477301476286e-07	1.6308404985005786e-07	4.23900939921985e-07	9.132306538939589e-07	7.366476535447908e-08	1.83282169970035e-06	5.504922880498748e-07	3.102248304823703e-07	1.4787459110871635e-07	0.0
ACTCTAAATAACAAATCGTTTCACGTCATGGAACGAAAAACAAGTTTGATAA	1.5920463909626516e-06	7.339008343855198e-07	5.707941744740332e-07	8.47801879842814e-07	1.1239761894078604e-06	1.0313067149638589e-06	1.6582672521120179e-06	1.2386076481122184e-06	6.204496609647406e-07	0.0	4.63038463956812e-07
ATCTTAAAAACTAATTTACTTTTGGGCGACAAATTAAAAAGCATGTTATGTG	7.960231954789539e-07	4.670278036995581e-07	8.154202492491198e-07	1.2717028197705791e-06	7.727336302172533e-07	8.103124188992698e-07	8.72772237953092e-07	1.3074191841241766e-06	9.92719457544025e-07	2.218118866619976e-07	9.260769279136241e-08
ATTGTAACATATAAGTGCATTACCTGCATGGAACGAAAAACAAGTTTGATAA	1.2736371127606338e-06	2.0015477301476285e-06	8.154202492491198e-07	8.47801879842814e-07	1.8264613077832907e-06	7.366476535447909e-07	4.36386118976546e-07	1.1009845760997496e-06	4.963597287720125e-07	1.4787459110871635e-07	0.0
ATCTTAACCCAAAACAGCGTTCCCGGATCACAAGATTTAAATTTATTACGAC	4.776139172876095e-07	6.671825767143209e-08	3.261680997001157e-07	0.0	0.0	0.0	0.0	0.0	0.0	0.0	0.0
CAGAGAAAAATTAATAAGTTTGATCGTCCTAAAACACAAACCCCATTCTGGG	0.0	0.0	0.0	0.0	0.0	0.0	0.0	0.0	1.861348982896421e-07	0.0	0.0
TTCAAAACAACCAAGTTAATTATTAGTACCTAAATTTCAAACTTATTTGCCT	5.572162368351491e-07	8.673373497279175e-07	7.33878224324091e-07	6.66130048448173e-07	6.322366065417045e-07	5.893181228358326e-07	2.6183167138592757e-07	6.881153600623435e-08	1.861348982896421e-07	0.0	0.0
AACATAATAGCGAAACGGGTTTATTTCTGGCAAACGTTAACCAAGTTAAGTG	2.308467266890508e-06	2.268420760832424e-06	3.75093314655133e-06	3.936223013556335e-06	2.4586979143249957e-06	2.6519315527635503e-06	2.53103949006511e-06	2.8212729762613328e-06	2.295663745566022e-06	2.218118866619976e-07	3.704307711656647e-07
TAACCAAATAGGAATAAGTTTTTTCCCGACAAATTAAAAAGCATGTTATGTG	9.55227834575219e-07	1.4010834110951748e-06	1.0600463240242066e-06	1.150588265501705e-06	1.8967098196251138e-06	1.178636245673969e-06	1.1346039093390196e-06	1.3074191841241766e-06	9.306744914471109e-07	1.4787459110871635e-07	9.260769279136241e-08
TACGAAATGTTGAATAAAGTTGTTCACGACAAATTAAAAAGCATGTTATGTG	2.706478864628206e-06	3.0690398528868095e-06	1.6308404985005783e-06	1.756161036818331e-06	1.5454672604391337e-06	1.5469600724406051e-06	1.83282169970035e-06	1.99553454418652e-06	4.3431476267509854e-07	7.393729555414279e-08	5.556461567479593e-07
TTGTGAACAATGAACGGTATTTAGACCTGGCAAACGTTAACCAAGTTAAGTG	0.0	0.0	0.0	0.0	0.0	0.0	0.0	0.0	0.0	0.0	1.8521538558229452e-07
TTCAGAACACGGAACGCTAGTTAGTCCTGGCAAACGTTAACCAAGTTAAGTG	0.0	0.0	0.0	0.0	0.0	0.0	0.0	0.0	0.0	2.218118866619976e-07	2.778230783745175e-07
CTACAAATCGTCAAGATTTTTCCGTACGACAAATTAAAAAGCATGTTATGTG	2.3880695864380474e-07	2.0015477301476286e-07	1.6308404985005786e-07	5.45015494185079e-07	1.404970236755488e-07	0.0	8.72772237953092e-08	2.752461440249374e-07	1.2408993219272823e-07	0.0	0.0
GAAAAAACTTTTAATCAATTTGTCAATGGCAAACGTACAATTCTATTTGCTT	1.2736371127606338e-06	1.2676468957527771e-06	1.875466573275665e-06	2.2406192538660823e-06	2.318200890652917e-06	1.9152838992187596e-06	1.4837128045236855e-06	1.7890999361620932e-06	1.8613489828964208e-06	3.6968647777071396e-07	9.260769279136241e-08
CCAGAAAAAGCGAACATCTTTGTAACCATGGAACGAAAAACAAGTTTGATAA	1.8308533496052705e-06	1.9348294724647656e-06	7.33878224324091e-07	1.029473711238611e-06	1.8967098196251138e-06	1.0313067149638589e-06	3.1419800566357035e-06	2.064346080187031e-06	1.364989254123309e-06	1.4787459110871635e-07	4.63038463956812e-07
GTGGAAAATCTAAAAAAGGTTCCTTGCGACAAATTAAAAAGCATGTTATGTG	1.91045566915281e-06	1.6012381841087714e-06	1.3046723988004629e-06	2.482848362401519e-06	1.4752187485973108e-06	3.0939201448927286e-06	2.4437622662709437e-06	3.1653306562867806e-06	1.7372590507003942e-06	2.218118866619976e-07	4.63038463956812e-07
TTGTCAATTGGAAAGTCTGTTGTATCCATGGAACGAAAAACAAGTTTGATAA	5.572162368351491e-07	3.3359128835716047e-07	4.892521495490043e-07	3.63343662790438e-07	1.404970236755488e-07	7.366476535447908e-08	1.745544475906184e-07	2.752461440249374e-07	0.0	0.0	9.260769279136241e-08
CGCGCAAACAGCAAATTCATTATACGACCGCAAAACTGAAGAATATTCCCCG	5.572162368351491e-07	5.337460613707569e-07	8.154202492491198e-07	7.2668732557972e-07	1.404970236755488e-07	2.946590614179163e-07	8.72772237953092e-08	7.56926896068578e-07	2.4817986438545645e-07	0.0	0.0
TACCTAAACTGCAACGGTATTAGATCCTGGCAAACGTTAACCAAGTTAAGTG	0.0	2.668730306859617e-07	3.261680997001157e-07	1.2111455426309397e-07	7.024851183800573e-08	1.4732953070895816e-07	1.745544475906184e-07	2.0643460801870306e-07	0.0	0.0	0.0
ACCGAAAACTCAAACTTAATTATTCGCATGGAACGAAAAACAAGTTTGATAA	2.3880695864380474e-07	3.3359128835716047e-07	3.261680997001157e-07	4.84458217053532e-07	2.8099404735225426e-07	3.6832382677239544e-07	2.6183167138592757e-07	4.128692160374061e-07	1.2408993219272823e-07	0.0	0.0
GCGAGAATTATGAATTATTTTAAAAGTGGCAAACGTACAATTCTATTTGCTT	9.55227834575219e-07	2.5352937915172188e-06	7.33878224324091e-06	4.78402489339568e-06	2.318200890652917e-06	3.241249675594776e-06	1.2218811331297565e-06	2.408403760223926e-06	1.7993040167929103e-06	7.393729555414279e-08	1.8521538558229452e-07
TTCAAAAATTTTAATTAACTTGGATTCATGGAACGAAAAACAAGTTTGATAA	0.0	2.0015477301476286e-07	1.6308404985005786e-07	2.4222910852618794e-07	0.0	0.0	8.72772237953092e-08	0.0	1.2408993219272823e-07	0.0	0.0
TTCCCAATCTAAAAGATATTTACTGGCGACAAATTAAAAAGCATGTTATGTG	0.0	0.0	0.0	0.0	0.0	0.0	0.0	2.0643460801870306e-07	0.0	0.0	0.0
TCCATAAAATGTAAACCGGTTGAAGCCATGGAACGAAAAACAAGTTTGATAA	0.0	0.0	4.0771012462397536e-07	2.4222910852618794e-07	1.404970236755488e-07	2.2099429606343725e-07	8.72772237953092e-08	6.881153600623435e-08	0.0	0.0	0.0
CACCGAAACGAAAATTTTTTTTGTCGCGACAAATTAAAAAGCATGTTATGTG	3.1840927819134435e-07	4.003095460283593e-07	9.785042990991779e-07	5.45015494185079e-07	4.917395828661558e-07	5.156533574813536e-07	5.236633427718551e-07	8.257384320748122e-07	7.445395931574688e-07	1.4787459110871635e-07	0.0
TCACAAAACCCTATTAATTTGTACAAATCACAAGATTTAAATTTATTACGAC	3.1840927819134435e-07	2.668730306859617e-07	2.4462607477508675e-07	0.0	7.024851183800573e-08	7.366476535447908e-08	0.0	0.0	0.0	0.0	0.0
TCTTCAAAAGCGAATACTGTTACTGATACCTAAATTTCAAACTTATTTGCCT	0.0	0.0	2.4462607477508675e-07	7.2668732557972e-07	1.404970236755488e-07	2.946590614179163e-07	5.236633427718551e-07	1.376230720124687e-07	3.102248304823703e-07	0.0	0.0
ATTTTAAGCATGAATCTCATTAGATCCGACAAATTAAAAAGCATGTTATGTG	0.0	0.0	0.0	0.0	0.0	0.0	0.0	2.0643460801870306e-07	1.2408993219272823e-07	0.0	0.0
GGTCTAACCGCAAACGCTTTTTGGCCTACCTAAATTTCAAACTTATTTGCCT	0.0	3.3359128835716047e-07	2.4462607477508675e-07	6.055727713166259e-08	0.0	0.0	0.0	0.0	0.0	0.0	0.0
TCTTCAAACTCTAATTGTCTTAATCGTACCTAAATTTCAAACTTATTTGCCT	6.368185563826887e-07	8.673373497279175e-07	8.154202492491198e-07	7.2668732557972e-07	6.322366065417045e-07	8.83977184253749e-07	5.236633427718551e-07	7.56926896068578e-07	7.445395931574688e-07	0.0	9.260769279136241e-08
CCTCAAATCACAAACTAGTTTATCGTCGACAAATTAAAAAGCATGTTATGTG	5.572162368351491e-07	6.004643190431222e-07	2.4462607477508675e-07	1.8167183139464097e-07	4.917395828661558e-07	1.4732953070895816e-07	0.0	6.881153600623435e-08	0.0	0.0	0.0
TTTAGAACAGAGAAATGAATTCGAGTTACCTAAATTTCAAACTTATTTGCCT	0.0	0.0	0.0	0.0	0.0	3.6832382677239544e-07	5.236633427718551e-07	4.128692160374061e-07	1.2408993219272823e-07	0.0	0.0
TCACCAACGTTTAAACTTCTTTTTCTCATGGAACGAAAAACAAGTTTGATAA	3.1840927819134435e-07	2.0015477301476286e-07	5.707941744740332e-07	4.84458217053532e-07	7.024851183800574e-07	1.178636245673969e-06	5.236633427718551e-07	4.816807520436406e-07	2.4817986438545645e-07	0.0	0.0
ATCATAATCTTAAATTCTATTTCGTCCTGGCAAACGTTAACCAAGTTAAGTG	4.776139172876095e-07	1.334365153423976e-07	0.0	4.23900939921985e-07	1.1239761894078604e-06	7.366476535447909e-07	2.6183167138592757e-07	2.0643460801870306e-07	3.722697965792842e-07	1.4787459110871635e-07	9.260769279136241e-08
CAATAAATTATCAAAGACCTTGTTTTCATGGAACGAAAAACAAGTTTGATAA	0.0	0.0	0.0	0.0	0.0	0.0	0.0	0.0	4.3431476267509854e-07	2.218118866619976e-07	0.0
TTGAGAACACGGAACGGTATTTAGTCAACAAAACATAAAACACAGTTACCAA	0.0	0.0	0.0	3.0278638565773494e-07	0.0	0.0	6.109405665671643e-07	2.752461440249374e-07	2.8540684404426444e-06	1.9297634139656254e-05	3.2412692476955328e-06
TCTGCAATTTGAAATAAGATTTGTGGCGACAAATTAAAAAGCATGTTATGTG	2.308467266890508e-06	1.5345199264375725e-06	2.5278027726758968e-06	2.119504699609925e-06	2.669443449838897e-06	1.9152838992187596e-06	2.9674256090359402e-06	2.408403760223926e-06	2.4197536777620485e-06	1.4787459110871635e-07	2.778230783745175e-07
CTCAAAATAATCAAGGGATTTTCATCTACCTAAATTTCAAACTTATTTGCCT	0.0	0.0	3.261680997001157e-07	6.055727713166259e-08	0.0	0.0	1.745544475906184e-07	0.0	0.0	0.0	0.0
CTATCAAACAAAAACGGGTTTAAGGTCTGGCAAACGTTAACCAAGTTAAGTG	8.756255150264934e-07	3.3359128835716047e-07	2.4462607477508675e-07	1.2111455426309398e-06	7.727336302172533e-07	5.156533574813536e-07	2.6183167138592757e-07	4.816807520436406e-07	3.102248304823703e-07	0.0	0.0
CGGCCAAGTACAAATAGTTTTACGCGCGACAAATTAAAAAGCATGTTATGTG	3.1840927819134435e-07	2.668730306859617e-07	5.707941744740332e-07	4.84458217053532e-07	1.404970236755488e-07	7.366476535447908e-08	0.0	0.0	1.861348982896421e-07	0.0	0.0
AACATAATCGATAAACTCGTTATGCTCGACAAATTAAAAAGCATGTTATGTG	3.3432974210085225e-06	2.7354485645308153e-06	2.6093447976009258e-06	1.8772755910860489e-06	2.669443449838897e-06	2.725596318114574e-06	2.618316713859276e-06	1.582665328149114e-06	1.0547644236398392e-06	1.4787459110871635e-07	1.8521538558229452e-07
CTGTCAATAAACAATAGTGTTTGGTGCATGGAACGAAAAACAAGTTTGATAA	1.5124440714151118e-06	1.6012381841087714e-06	8.154202492491198e-07	1.8772755910860489e-06	2.318200890652917e-06	1.9152838992187596e-06	1.6582672521120179e-06	1.0321730400935155e-06	9.306744914471109e-07	3.6968647777071396e-07	8.334692351224768e-07
TTTGCAACTTGTAATAAACTTCTATAATCACAAGATTTAAATTTATTACGAC	3.980115977388839e-07	6.671825767143209e-07	1.1415883489492356e-06	6.66130048448173e-07	3.5124255918945033e-07	1.4732953070895816e-07	0.0	0.0	0.0	0.0	0.0
TTGGTAATATATAAGATCATTTTGTTACCGCAAAACTGAAGAATATTCCCCG	0.0	2.0015477301476286e-07	0.0	0.0	0.0	0.0	0.0	0.0	0.0	0.0	0.0
CTACAAACTCTTAAGGTAGTTGTGAAACCCTAACACGAAACTGCGTTCGGAC	0.0	2.0015477301476286e-07	0.0	0.0	0.0	0.0	0.0	0.0	0.0	0.0	0.0
CAAAAAAAATGTAATGCAGTTAGCTTTACCTAAATTTCAAACTTATTTGCCT	4.776139172876095e-07	6.004643190431222e-07	2.4462607477508675e-07	0.0	0.0	0.0	0.0	0.0	0.0	0.0	0.0
TTGAGAACACGCAACGTTATTAATTCCTGGCAAACGTTAACCAAGTTAAGTG	0.0	0.0	0.0	0.0	0.0	0.0	0.0	0.0	0.0	2.218118866619976e-07	2.778230783745175e-07
ATAACAAAAATCAAGAAGGTTAAAATCATGGAACGAAAAACAAGTTTGATAA	6.368185563826887e-07	9.340556073991162e-07	1.7123825234256073e-06	7.87244602711267e-07	9.83479165731155e-07	4.419885921268745e-07	4.36386118976546e-07	1.3074191841241766e-06	8.065845592543827e-07	7.393729555414279e-08	1.8521538558229452e-07
TGGTCAAACCCAAAAGAACTTATGTACATGGAACGAAAAACAAGTTTGATAA	1.194034793213094e-06	1.8681112147935665e-06	2.3647187228258384e-06	1.6350464825506126e-06	1.6157157722693894e-06	1.4732953070895817e-06	1.2218811331297565e-06	1.7202884001615827e-06	2.1715738133809898e-06	4.436237733250721e-07	4.63038463956812e-07
GCTGCAAGGTAGAAGTTCGTTAATTCCGACAAATTAAAAAGCATGTTATGTG	0.0	2.668730306859617e-07	2.4462607477508675e-07	6.055727713166259e-08	7.024851183800573e-08	1.4732953070895816e-07	0.0	6.881153600623435e-08	0.0	0.0	0.0
TTGCAAAGAGTGAAAACAATTGTAATCATGGAACGAAAAACAAGTTTGATAA	0.0	2.0015477301476286e-07	0.0	0.0	0.0	0.0	0.0	0.0	0.0	0.0	0.0
GACAAAAACGGGAAAACGTTTCGGGTCGACAAATTAAAAAGCATGTTATGTG	7.164208759314142e-07	6.671825767143209e-07	8.154202492491198e-07	5.45015494185079e-07	3.5124255918945033e-07	7.366476535447909e-07	6.982177903624736e-07	6.881153600623436e-07	1.861348982896421e-07	0.0	9.260769279136241e-08
CAACAAAGGGGGAAAGGTGTTGGTACCTGGCAAACGTTAACCAAGTTAAGTG	1.194034793213094e-06	1.4678016687663737e-06	1.3046723988004629e-06	1.574489205422534e-06	5.619880947033518e-07	1.399630541738558e-06	7.854950141577828e-07	1.4450422561366454e-06	9.92719457544025e-07	2.218118866619976e-07	1.8521538558229452e-07
CAGACAAAACATAAGATACTTCGTGGCGACAAATTAAAAAGCATGTTATGTG	0.0	6.671825767143209e-07	4.0771012462397536e-07	1.8167183139464097e-07	2.1074553551390154e-07	0.0	0.0	1.376230720124687e-07	2.4817986438545645e-07	0.0	9.260769279136241e-08
GATAAAAATCGGAACTAATTTTCGGACATGGAACGAAAAACAAGTTTGATAA	3.1044904623659043e-06	2.868885079873213e-06	2.6908868225259547e-06	2.906749302321192e-06	2.809940473522543e-06	2.4309372566989614e-06	3.22925728042987e-06	2.2707806882114573e-06	1.985438915092447e-06	3.6968647777071396e-07	1.8521538558229452e-07
TTAAAAAATTCGAAGTTAGTTAGTCCTACCTAAATTTCAAACTTATTTGCCT	0.0	2.668730306859617e-07	8.1542024924912e-08	3.0278638565773494e-07	0.0	7.366476535447908e-08	8.72772237953092e-08	2.0643460801870306e-07	1.2408993219272823e-07	0.0	0.0
CAATAAACACGCAAAAAACTTATCCTCATGGAACGAAAAACAAGTTTGATAA	3.980115977388839e-07	6.671825767143209e-07	7.33878224324091e-07	1.8167183139464097e-07	2.1074553551390154e-07	1.1049714803183382e-06	0.0	2.752461440249374e-07	3.722697965792842e-07	0.0	0.0
CATCAAATTTTAAAGCAGCTTTATGGTACATAACAAAAAAATCGATTGACAC	0.0	0.0	0.0	0.0	0.0	0.0	0.0	0.0	0.0	0.0	1.8521538558229452e-07
GTATCAATATATAACATTCTTACACGTACCTAAATTTCAAACTTATTTGCCT	8.756255150264934e-07	4.670278036995581e-07	3.261680997001157e-07	2.4222910852618794e-07	3.5124255918945033e-07	1.4732953070895816e-07	0.0	0.0	0.0	0.0	9.260769279136241e-08
CCGACAACATAGAACAGCATTTATACTACCTAAATTTCAAACTTATTTGCCT	0.0	2.0015477301476286e-07	3.261680997001157e-07	0.0	2.8099404735225426e-07	7.366476535447908e-08	0.0	0.0	0.0	0.0	0.0
GAAATAATTGGCAAGCGTTTTGTAATCATGGAACGAAAAACAAGTTTGATAA	2.6268765450806665e-06	3.0690398528868095e-06	2.6093447976009258e-06	4.965696724791478e-06	5.198389876005715e-06	4.4935506866312866e-06	3.22925728042987e-06	5.436111344498238e-06	2.357708711669533e-06	1.4787459110871635e-07	1.8521538558229452e-07
GACATAACTAATCATCTTAATAGATACGACAAATTAAAAAGCATGTTATGTG	0.0	0.0	0.0	0.0	0.0	0.0	0.0	2.0643460801870306e-07	6.204496609647407e-08	0.0	0.0
ATCCAAACATATAAATGCTTTCTATCTACCTAAATTTCAAACTTATTTGCCT	3.980115977388839e-07	3.3359128835716047e-07	8.1542024924912e-08	2.4222910852618794e-07	3.5124255918945033e-07	1.4732953070895816e-07	6.982177903624736e-07	1.2386076481122184e-06	1.861348982896421e-07	7.393729555414279e-08	9.260769279136241e-08
TTCAAAACAATTAAGATATTACATAACGACAAATTAAAAAGCATGTTATGTG	0.0	0.0	0.0	2.4222910852618794e-07	1.404970236755488e-07	7.366476535447908e-08	0.0	2.0643460801870306e-07	1.2408993219272823e-07	0.0	0.0
ACTCTAATTGTCAATTGCCTTTCATGCGACAAATTAAAAAGCATGTTATGTG	6.129378605184269e-06	4.603559779324382e-06	3.5063070717762436e-06	5.147368556187275e-06	7.4463422548283766e-06	7.661135596875039e-06	1.3440692464530197e-05	9.908861184897747e-06	8.438115389120913e-06	1.2569340244208582e-06	1.944761548623774e-06
TGTCAAAACTCCAAAGAACTTAATAACATGGAACGAAAAACAAGTTTGATAA	0.0	2.0015477301476286e-07	3.261680997001157e-07	2.4222910852618794e-07	3.5124255918945033e-07	7.366476535447908e-08	1.745544475906184e-07	2.0643460801870306e-07	0.0	0.0	0.0
TACACAAGGTAGAATTTCATTTTGTTCTGGCAAACGTTAACCAAGTTAAGTG	5.572162368351491e-07	2.0015477301476286e-07	8.1542024924912e-08	3.63343662790438e-07	1.404970236755488e-07	5.893181228358326e-07	3.491088951812368e-07	3.440576800311718e-07	3.102248304823703e-07	0.0	0.0
ATTGTAAGTACAAAAACGCTTATAGCCGACAAATTAAAAAGCATGTTATGTG	1.2736371127606338e-06	1.5345199264375725e-06	1.6308404985005783e-06	1.4533746511548156e-06	1.6157157722693894e-06	7.366476535447909e-07	6.109405665671643e-07	1.4450422561366454e-06	5.584046948678268e-07	7.393729555414279e-08	2.778230783745175e-07
AAGGTAAACCTTAAGCGGTTTAAATGCGACAAATTAAAAAGCATGTTATGTG	3.422899740556062e-06	3.269194625900406e-06	4.32172732101484e-06	5.147368556187275e-06	4.987644340491813e-06	5.082868809462512e-06	4.451138413559626e-06	4.128692160374062e-06	2.91611340653516e-06	2.218118866619976e-07	1.1112923134916156e-06
TGACGAATTACCAAATAAGTTGCATTCGACAAATTAAAAAGCATGTTATGTG	7.72142499614692e-06	6.404952736458414e-06	5.871025794590389e-06	6.419071375957853e-06	7.727336302172534e-06	4.56721545198231e-06	7.418564022595566e-06	5.780169024523686e-06	3.102248304823703e-06	1.3308713199762932e-06	1.018684620705847e-06
TAGACAATAGGGAATAATATTGTTGCCGACAAATTAAAAAGCATGTTATGTG	1.9900579887003496e-06	6.004643190431222e-07	1.6308404985005786e-07	5.45015494185079e-07	4.214910710278031e-07	8.83977184253749e-07	8.72772237953092e-07	5.504922880498748e-07	3.102248304823703e-07	0.0	0.0
CCGATAACATGAAACGAAGTTTTACCTACCTAAATTTCAAACTTATTTGCCT	0.0	0.0	0.0	0.0	4.917395828661558e-07	7.366476535447908e-08	3.491088951812368e-07	6.881153600623435e-08	0.0	0.0	0.0
CAATAAACTGGTAATTATATTACATAACCCTAACACGAAACTGCGTTCGGAC	0.0	1.8013929571223677e-06	3.3432230219261856e-06	2.7250774709253947e-06	1.1942247012415864e-06	5.893181228358326e-07	2.6183167138592757e-07	6.881153600623436e-07	5.584046948678268e-07	1.4787459110871635e-07	0.0
TCTACAAACTGGGAAGCTTGTTAGGTATCACAAGATTTAAATTTATTACGAC	0.0	0.0	2.4462607477508675e-07	6.055727713166259e-08	7.024851183800573e-08	7.366476535447908e-08	0.0	0.0	0.0	0.0	0.0
AGTTAAACAGGAAAAAAGATTGTCTGCATGGAACGAAAAACAAGTTTGATAA	2.6268765450806665e-06	3.6695041719275987e-06	3.098596947151099e-06	3.0278638565773495e-06	2.3884494024947394e-06	2.2099429606343724e-06	1.920098923494516e-06	2.9588960482738015e-06	2.1715738133809898e-06	4.436237733250721e-07	4.63038463956812e-07
TCACGAATAGTTAAAACCTTTAGAGTTACATAACAAAAAAATCGATTGACAC	0.0	0.0	0.0	0.0	0.0	0.0	0.0	0.0	0.0	0.0	3.704307711656647e-07
CAACTAATAGTAAACTAACTTTTTATCGACAAATTAAAAAGCATGTTATGTG	0.0	8.006190920567186e-07	8.154202492491198e-07	1.5139319282944551e-06	4.214910710278031e-07	1.3259657763760162e-06	3.491088951812368e-07	4.816807520436406e-07	6.824946270616545e-07	0.0	0.0
ATCCGAACAGTTAAAGAGATTAAATACGACAAATTAAAAAGCATGTTATGTG	1.3532394323200329e-06	1.8681112147935665e-06	3.180138972076128e-06	2.664520193797316e-06	2.107455355139015e-06	3.830567798437519e-06	2.53103949006511e-06	2.8212729762613328e-06	3.040203338731187e-06	1.4787459110871635e-07	0.0
GCGCGAAAGCGGAATTAGTTTTAGATCGACAAATTAAAAAGCATGTTATGTG	4.776139172876095e-07	6.671825767143209e-07	2.4462607477508675e-07	1.2111455426309397e-07	0.0	0.0	0.0	0.0	0.0	0.0	0.0
ATAGTAATGAATAAAGTAATTATGACTGGCAAACGTACAATTCTATTTGCTT	0.0	0.0	0.0	0.0	0.0	0.0	0.0	2.0643460801870306e-07	0.0	0.0	0.0
GATCCAAGCTTTAACTGGGTTCGATACGACAAATTAAAAAGCATGTTATGTG	2.3880695864380474e-06	1.8013929571223677e-06	1.1415883489492356e-06	1.2717028197705791e-06	2.107455355139015e-06	1.9889486645697834e-06	2.705593937653442e-06	1.3074191841241766e-06	1.1788543558347664e-06	1.4787459110871635e-07	2.778230783745175e-07
TCCCAAATATGTAAATTATTTATGAGCGACAAATTAAAAAGCATGTTATGTG	2.3880695864380474e-07	1.0674921227426801e-06	5.707941744740332e-07	1.695603759690252e-06	8.429821420556062e-07	1.5469600724406051e-06	5.236633427718551e-07	1.3762307201246872e-06	6.824946270616545e-07	2.218118866619976e-07	0.0
TCATCAAAGTATAAATAATTTGACTACGACAAATTAAAAAGCATGTTATGTG	3.1840927819134435e-07	0.0	1.6308404985005786e-07	0.0	0.0	0.0	0.0	0.0	0.0	0.0	0.0
GAGGAAAGATGGAAGTCGTTTGGGGGCTGGCAAACGTTAACCAAGTTAAGTG	1.6716487105101911e-06	4.670278036995581e-07	7.33878224324091e-07	6.66130048448173e-07	1.0537276775695076e-06	1.2523010110249926e-06	8.72772237953092e-07	4.816807520436406e-07	5.584046948678268e-07	7.393729555414279e-08	2.778230783745175e-07
TTCAGAAAGGTGAAAGACGTTTGTTCTACCTAAATTTCAAACTTATTTGCCT	0.0	6.671825767143209e-07	3.261680997001157e-07	3.63343662790438e-07	2.1074553551390154e-07	2.2099429606343725e-07	1.745544475906184e-07	1.376230720124687e-07	0.0	0.0	0.0
CCTTGAACCATAAAATTCTTTTCACACTGGCAAACGTTAACCAAGTTAAGTG	7.164208759314142e-07	6.004643190431222e-07	6.523361993990621e-07	9.68916434107064e-07	1.4049702367554877e-06	1.399630541738558e-06	1.2218811331297565e-06	6.193038240561092e-07	1.1168093897312557e-06	1.4787459110871635e-07	1.8521538558229452e-07
AGTTGAATTTAGAATCAGCTTTTCAGACCCTAACACGAAACTGCGTTCGGAC	4.776139172876095e-07	2.0015477301476286e-07	4.0771012462397536e-07	3.0278638565773494e-07	1.404970236755488e-07	1.4732953070895816e-07	0.0	0.0	0.0	0.0	0.0
CTAAAAACTAGCAATCGACTTGATGTCATGGAACGAAAAACAAGTTTGATAA	4.4577298946859365e-06	4.736996294666779e-06	3.669391121626301e-06	2.543405639529598e-06	3.0909345208667e-06	4.051562094502109e-06	3.840197846989032e-06	2.6836499042488636e-06	4.963597287720125e-07	2.218118866619976e-07	1.8521538558229452e-07
ACGGGAAGATGGAACCGGATTCACGGCTGGCAAACGTTAACCAAGTTAAGTG	4.776139172876095e-07	1.2009286380815785e-06	2.4462607477508675e-07	6.05572771316626e-07	7.024851183800574e-07	1.1049714803183382e-06	9.600494617484013e-07	6.193038240561092e-07	4.3431476267509854e-07	7.393729555414279e-08	9.260769279136241e-08
TTACTAATCGTTAAATTAGTTGTATGCTGGCAAACGTTAACCAAGTTAAGTG	1.1144324736702983e-06	1.4010834110951748e-06	9.785042990991779e-07	7.2668732557972e-07	8.429821420556062e-07	2.2099429606343725e-07	9.600494617484013e-07	1.0321730400935155e-06	9.306744914471109e-07	0.0	0.0
TATTCAACCACAAATGGAATTCCGTTATCACAAGATTTAAATTTATTACGAC	2.9452858232708247e-06	1.9348294724647656e-06	1.3862144237254916e-06	4.84458217053532e-07	2.1074553551390154e-07	4.419885921268745e-07	1.745544475906184e-07	2.0643460801870306e-07	0.0	0.0	0.0
AGAATAATTACAAACATTCTTTCGCTCATGGAACGAAAAACAAGTTTGATAA	5.970173966089189e-06	5.070587583022773e-06	3.75093314655133e-06	2.482848362401519e-06	2.8801889853527983e-06	2.799261083477116e-06	2.8801483852417744e-06	3.371765264311207e-06	1.1168093897312557e-06	3.6968647777071396e-07	1.1112923134916156e-06
CGGTGAACCGATAACAAAGTTCTATAATCACAAGATTTAAATTTATTACGAC	4.776139172876095e-07	4.003095460283593e-07	4.0771012462397536e-07	3.0278638565773494e-07	2.1074553551390154e-07	0.0	8.72772237953092e-08	6.881153600623435e-08	0.0	0.0	9.260769279136241e-08
ATTCTAATATTTAAACGGATTTGCTACGACAAATTAAAAAGCATGTTATGTG	0.0	0.0	0.0	0.0	0.0	3.6832382677239544e-07	8.72772237953092e-08	4.128692160374061e-07	0.0	0.0	0.0
TTCAAAACAACCAAGTTAATTATTAGCGACAAATTAAAAAGCATGTTATGTG	0.0	0.0	4.0771012462397536e-07	7.2668732557972e-07	1.1942247012415864e-06	9.576419496093798e-07	3.491088951812368e-07	1.513853792137156e-06	1.3029442880307928e-06	7.393729555414279e-08	9.260769279136241e-08
CTGGCAAGGATTAAAGCATTTCTTCCCGACAAATTAAAAAGCATGTTATGTG	3.263695101460983e-06	2.401857276174821e-06	2.038550623125723e-06	2.301176531005722e-06	2.8801889853527983e-06	1.9889486645697834e-06	1.6582672521120179e-06	2.7524614402493743e-06	1.1168093897312557e-06	1.4787459110871635e-07	9.260769279136241e-08
TTACCAAATTATAATCTGATTGTAGACTGGCAAACGTTAACCAAGTTAAGTG	2.467671905985587e-06	1.5345199264375725e-06	2.201634672975781e-06	1.9983901453422067e-06	2.4586979143249957e-06	2.799261083477116e-06	3.0547028328301065e-06	1.6514768641496245e-06	2.4197536777620485e-06	2.218118866619976e-07	5.556461567479593e-07
TTGAGTTCACGGAACGGTATTTAGTCCTGGCAAACGTTAACCAAGTTAAGTG	0.0	0.0	0.0	0.0	0.0	0.0	2.6183167138592757e-07	6.881153600623435e-08	9.306744914471109e-07	1.1312406219798494e-05	9.075553893556098e-06
ACAACAACGTGTAATTGCCTTACATGCATGGAACGAAAAACAAGTTTGATAA	1.8308533496052705e-06	8.006190920567186e-07	5.707941744740332e-07	2.4222910852618794e-07	8.429821420556062e-07	1.0313067149638589e-06	1.1346039093390196e-06	2.752461440249374e-07	2.4817986438545645e-07	7.393729555414279e-08	2.778230783745175e-07
ATACTAATAGTCAATGTGATTCAGAATACCTAAATTTCAAACTTATTTGCCT	0.0	0.0	0.0	7.87244602711267e-07	0.0	0.0	0.0	6.881153600623435e-08	0.0	0.0	0.0
ATCCAAAAAATAAAGTGATTTAAAATCGACAAATTAAAAAGCATGTTATGTG	4.776139172876095e-07	1.4010834110951748e-06	9.785042990991779e-07	3.6334366279043803e-06	1.1942247012415864e-06	2.2836077259853958e-06	3.491088951812368e-07	1.3762307201246872e-06	4.963597287720125e-07	0.0	9.260769279136241e-08
CACGCAACCGCAAATAAGGTTCATATCGACAAATTAAAAAGCATGTTATGTG	0.0	0.0	0.0	6.66130048448173e-07	4.917395828661558e-07	5.156533574813536e-07	9.600494617484013e-07	9.63361504087281e-07	4.3431476267509854e-07	0.0	0.0
ACTGAAAAAGAGAAATGGTTTAACCCTACCTAAATTTCAAACTTATTTGCCT	7.960231954789539e-07	6.004643190431222e-07	4.892521495490043e-07	4.84458217053532e-07	1.404970236755488e-07	2.2099429606343725e-07	5.236633427718551e-07	1.2386076481122184e-06	3.722697965792842e-07	2.218118866619976e-07	3.704307711656647e-07
ACACGAACCCGTAACGAGTTTTTAATCGTGCAAGTGATAATAATATTTTACG	0.0	0.0	0.0	0.0	0.0	0.0	0.0	0.0	0.0	0.0	1.8521538558229452e-07
CCGAGAAAGCATAACATTATTCGTAGCGACAAATTAAAAAGCATGTTATGTG	0.0	0.0	0.0	0.0	2.1074553551390154e-07	0.0	0.0	0.0	6.204496609647407e-08	7.393729555414279e-08	0.0
TATAGAAGTGGGAAATGACTTTACTAATCACAAGATTTAAATTTATTACGAC	8.756255150264934e-07	1.0674921227426801e-06	9.785042990991779e-07	3.0278638565773494e-07	1.404970236755488e-07	0.0	0.0	0.0	0.0	0.0	0.0
CACAAAAATGGGAAATGGCTTGCAGATACCTAAATTTCAAACTTATTTGCCT	0.0	2.0015477301476286e-07	4.892521495490043e-07	5.45015494185079e-07	7.024851183800573e-08	7.366476535447908e-08	1.745544475906184e-07	3.440576800311718e-07	0.0	0.0	0.0
TCTTAAAAGAAAAATGGCTTTATCTACGACAAATTAAAAAGCATGTTATGTG	1.4328417518675724e-06	2.0682659878188273e-06	3.5878490967012725e-06	3.754551182160538e-06	2.0372068432971926e-06	2.1362781952833486e-06	1.5709900283178518e-06	1.513853792137156e-06	1.3029442880307928e-06	3.6968647777071396e-07	2.778230783745175e-07
GCCTTAAAAATCAAATAACTTCTATGCGACAAATTAAAAAGCATGTTATGTG	1.0348301541227585e-06	4.003095460283593e-07	1.0600463240242066e-06	9.68916434107064e-07	4.917395828661558e-07	9.576419496093798e-07	2.6183167138592757e-07	2.0643460801870306e-07	2.4817986438545645e-07	0.0	9.260769279136241e-08
AACCGAATGGGTAATCCGATTGGAGCCGACAAATTAAAAAGCATGTTATGTG	3.98011597738884e-06	3.469349398914002e-06	1.7123825234256073e-06	1.150588265501705e-06	2.809940473522543e-06	2.5782667874125265e-06	1.5709900283178518e-06	1.3074191841241766e-06	5.584046948678268e-07	2.957491822163558e-07	9.260769279136241e-08
TCAGCAAAAGGAAAGCCATTTTACCTATCACAAGATTTAAATTTATTACGAC	7.164208759314142e-07	0.0	0.0	0.0	0.0	0.0	0.0	0.0	0.0	0.0	0.0
TTAGGAATACAAAACGATGTTCAGTCCGACAAATTAAAAAGCATGTTATGTG	1.194034793213094e-06	2.668730306859617e-07	3.261680997001157e-07	2.4222910852618794e-07	0.0	0.0	1.745544475906184e-07	6.881153600623435e-08	0.0	0.0	0.0
TTCTAAACATTAAATGGCTTTATGGTTACCTAAATTTCAAACTTATTTGCCT	0.0	0.0	3.261680997001157e-07	1.8167183139464097e-07	0.0	1.4732953070895816e-07	0.0	0.0	6.204496609647407e-08	0.0	0.0
TATAGAACCACGAAAGTATTTTACCTTACCTAAATTTCAAACTTATTTGCCT	0.0	6.004643190431222e-07	3.261680997001157e-07	1.8167183139464097e-07	7.024851183800573e-08	3.6832382677239544e-07	0.0	0.0	1.2408993219272823e-07	0.0	0.0
TTCAGAACACGGAACCGTATTTAGAACTGGCAAACGTTAACCAAGTTAAGTG	0.0	0.0	0.0	0.0	0.0	0.0	0.0	0.0	0.0	2.218118866619976e-07	9.260769279136241e-08
CCCATAAAACGAAAATATTTTCTTATCGACAAATTAAAAAGCATGTTATGTG	0.0	0.0	4.892521495490043e-07	2.4222910852618794e-07	7.024851183800573e-08	7.366476535447908e-08	0.0	6.881153600623435e-08	2.4817986438545645e-07	0.0	0.0
AGCTAAACCTCAAATTCTTTTTGTTTCGACAAATTAAAAAGCATGTTATGTG	2.9452858232708247e-06	1.8681112147935665e-06	1.875466573275665e-06	3.754551182160538e-06	3.3719285682224246e-06	3.977897329139567e-06	3.6656433994007e-06	4.059880624373551e-06	2.4197536777620485e-06	2.957491822163558e-07	9.260769279136241e-08
TACAGAATTTTCAAATAGATTTATGGTACCTAAATTTCAAACTTATTTGCCT	0.0	0.0	3.261680997001157e-07	1.2111455426309397e-07	0.0	0.0	1.745544475906184e-07	0.0	0.0	0.0	0.0
TAGAGAAAAAGGAAAGTTATTTAGTCCTGGCAAACGTTAACCAAGTTAAGTG	0.0	0.0	0.0	0.0	0.0	0.0	0.0	0.0	0.0	4.436237733250721e-07	9.260769279136241e-08
AAAATAAAAACGAAATGAGTTTTGTTCGACAAATTAAAAAGCATGTTATGTG	1.0348301541227585e-06	4.670278036995581e-07	4.0771012462397536e-07	1.8167183139464097e-07	1.404970236755488e-07	0.0	0.0	2.752461440249374e-07	0.0	0.0	0.0
TGTCAAATTCTTAATTCCTTTCTCAGCGACAAATTAAAAAGCATGTTATGTG	7.084606439766604e-06	5.3374606137075684e-06	6.523361993990621e-06	6.297956821690136e-06	7.797584814014355e-06	6.187840289785457e-06	5.323910651512718e-06	5.986603632548113e-06	3.1642932709162193e-06	3.6968647777071396e-07	4.63038463956812e-07
CTATGAAGCGTAAATAGGTTTCATGACATGGAACGAAAAACAAGTTTGATAA	3.1840927819134435e-07	3.3359128835716047e-07	1.0600463240242066e-06	1.8167183139464097e-07	0.0	7.366476535447908e-08	3.491088951812368e-07	1.376230720124687e-07	1.861348982896421e-07	0.0	9.260769279136241e-08
TGGACAAAACGAAATATATTTAAGAAACCCTAACACGAAACTGCGTTCGGAC	0.0	0.0	3.261680997001157e-07	1.8167183139464097e-07	4.214910710278031e-07	5.893181228358326e-07	8.72772237953092e-08	4.128692160374061e-07	6.204496609647407e-08	1.4787459110871635e-07	0.0
ATAAAAAACTAAATTCTCTTAACCTATACCTAAATTTCAAACTTATTTGCCT	0.0	2.0015477301476286e-07	8.1542024924912e-08	1.8167183139464097e-07	7.024851183800573e-08	2.946590614179163e-07	0.0	0.0	6.204496609647407e-08	0.0	0.0
ATGCAAATTACAAATAGAGTTAGATACATGGAACGAAAAACAAGTTTGATAA	2.3880695864380474e-07	0.0	0.0	6.055727713166259e-08	0.0	7.366476535447908e-08	0.0	6.881153600623435e-08	6.204496609647407e-08	0.0	0.0
CGCCAAATTTCAAAGAGTTTTAAATTCGACAAATTAAAAAGCATGTTATGTG	0.0	0.0	4.0771012462397536e-07	3.63343662790438e-07	0.0	2.2099429606343725e-07	8.72772237953092e-08	1.376230720124687e-07	6.204496609647407e-08	0.0	0.0
GTCCGAATAACTAACAGTGTTCCTGTCATGGAACGAAAAACAAGTTTGATAA	1.194034793213094e-06	2.0015477301476286e-07	4.892521495490043e-07	6.055727713166259e-08	4.214910710278031e-07	2.946590614179163e-07	5.236633427718551e-07	2.0643460801870306e-07	0.0	0.0	9.260769279136241e-08
CACGCAAAACATAAGAAAGTTGATACCGACAAATTAAAAAGCATGTTATGTG	0.0	3.3359128835716047e-07	1.6308404985005786e-07	0.0	6.322366065417045e-07	7.366476535447908e-08	1.745544475906184e-07	0.0	6.204496609647407e-08	0.0	0.0
GAGGGAATAGGCAAACGGGTTCCTGGTACCTAAATTTCAAACTTATTTGCCT	0.0	0.0	0.0	0.0	2.1074553551390154e-07	1.4732953070895816e-07	0.0	0.0	0.0	0.0	0.0
TCTGTAATTCCAAAAGGGCTTAGCGTCGACAAATTAAAAAGCATGTTATGTG	0.0	0.0	2.4462607477508675e-07	0.0	0.0	0.0	0.0	0.0	6.204496609647407e-08	0.0	0.0
TTAACAATAATAAAACTCCTTCTGCGTACCTAAATTTCAAACTTATTTGCCT	1.1144324736702983e-06	1.5345199264375725e-06	2.2831766979008095e-06	8.47801879842814e-07	1.5454672604391337e-06	8.103124188992698e-07	4.36386118976546e-07	1.2386076481122184e-06	1.861348982896421e-07	7.393729555414279e-08	3.704307711656647e-07
TACAGAACGTTTAAGCAAATTTACTGATCACAAGATTTAAATTTATTACGAC	1.91045566915281e-06	2.201702503161225e-06	9.785042990991779e-07	6.66130048448173e-07	1.404970236755488e-07	8.103124188992698e-07	0.0	0.0	0.0	0.0	0.0
TGGCGAAAGACTAAGTGGCTTGAATGATCACAAGATTTAAATTTATTACGAC	9.55227834575219e-07	1.9348294724647656e-06	1.3046723988004629e-06	6.05572771316626e-07	6.322366065417045e-07	3.6832382677239544e-07	8.72772237953092e-08	6.881153600623435e-08	0.0	0.0	0.0
TTGAGAACAAGGTACGTTATTTAGTCCTGGCAAACGTTAACCAAGTTAAGTG	0.0	0.0	0.0	0.0	0.0	0.0	0.0	0.0	0.0	2.957491822163558e-07	3.704307711656647e-07
CTAAAAAGGAGGAAACGACTTATGGCCGACAAATTAAAAAGCATGTTATGTG	3.1840927819134435e-07	1.334365153423976e-07	1.6308404985005786e-07	0.0	7.024851183800573e-08	0.0	0.0	0.0	0.0	0.0	0.0
TAAGAAATAGTCAACCTGATTATCTAATCACAAGATTTAAATTTATTACGAC	1.6716487105101911e-06	1.6679564417799702e-06	1.5492984735755496e-06	1.029473711238611e-06	2.8099404735225426e-07	6.629828881903117e-07	4.36386118976546e-07	2.0643460801870306e-07	6.204496609647407e-08	0.0	0.0
GACATAATAGCTAACTTCATTCCAAACTGGCAAACGTTAACCAAGTTAAGTG	3.1840927819134435e-07	0.0	0.0	0.0	0.0	7.366476535447908e-08	0.0	0.0	0.0	7.393729555414279e-08	0.0
ATCGTAACCCGAAACGGGATTGCGGGATCACAAGATTTAAATTTATTACGAC	1.0348301541227585e-06	1.0674921227426801e-06	4.0771012462397536e-07	8.47801879842814e-07	3.5124255918945033e-07	7.366476535447908e-08	0.0	0.0	0.0	7.393729555414279e-08	0.0
TTTTCAAGTCGCAAATCGTTTGACGACGACAAATTAAAAAGCATGTTATGTG	2.865683503723285e-06	2.6020120491884176e-06	2.8539708723760122e-06	2.4222910852618795e-06	2.599194938008641e-06	3.0939201448927286e-06	3.3165345042240357e-06	2.477215296224437e-06	1.427034220215825e-06	7.393729555414279e-08	2.778230783745175e-07
GATAAAGGCTAAACCCTATTGGACAAACCGCAAAACTGAAGAATATTCCCCG	0.0	2.0015477301476286e-07	0.0	0.0	7.024851183800573e-08	0.0	8.72772237953092e-08	6.881153600623435e-08	1.2408993219272823e-07	0.0	9.260769279136241e-08
ATCTAAAACAACAACCTTATTAGAGTTCAAAAAAACACAATTTCGTTGGGTA	0.0	0.0	0.0	0.0	0.0	0.0	0.0	0.0	0.0	0.0	1.8521538558229452e-07
ATGACAATAGGTAATAGGGTTTATGAATCACAAGATTTAAATTTATTACGAC	3.1840927819134435e-07	5.337460613707569e-07	3.261680997001157e-07	0.0	0.0	0.0	0.0	6.881153600623435e-08	0.0	0.0	0.0
CATCAAATCGAGAATTCTCTTGTTAGACCCTAACACGAAACTGCGTTCGGAC	4.776139172876095e-07	2.0015477301476286e-07	4.0771012462397536e-07	6.055727713166259e-08	1.404970236755488e-07	5.156533574813536e-07	8.72772237953092e-08	6.881153600623435e-08	6.204496609647407e-08	0.0	0.0
TGCCAAATACGGAATAAGCTTATACCTACCTAAATTTCAAACTTATTTGCCT	2.3880695864380474e-07	0.0	2.4462607477508675e-07	6.055727713166259e-08	7.024851183800573e-08	7.366476535447908e-08	8.72772237953092e-08	1.376230720124687e-07	0.0	0.0	0.0
CGCTCAAATGGAAAGACCGTTATGCGTGCTTAATTATCAACACTATTGACAA	2.467671905985587e-06	6.671825767143209e-08	8.1542024924912e-08	0.0	0.0	0.0	0.0	0.0	0.0	0.0	0.0
GAATTAATCACGAACATCCTTTATTACTGGCAAACGTTAACCAAGTTAAGTG	1.194034793213094e-06	1.8681112147935665e-06	1.6308404985005783e-06	1.8772755910860489e-06	3.161183032708523e-06	2.1362781952833486e-06	2.4437622662709437e-06	3.0965191202862694e-06	2.481798643854565e-06	1.4787459110871635e-07	1.8521538558229452e-07
GTCCGAATGCGCAATCGAGTTATTTACGACAAATTAAAAAGCATGTTATGTG	1.1144324736702983e-06	6.671825767143209e-07	8.154202492491198e-07	4.84458217053532e-07	5.619880947033518e-07	5.893181228358326e-07	5.236633427718551e-07	3.440576800311718e-07	4.963597287720125e-07	0.0	0.0
ACTTAAAGAAGCAATATGCTTGAAGTCGACAAATTAAAAAGCATGTTATGTG	1.2736371127606338e-06	8.006190920567186e-07	4.0771012462397536e-07	7.87244602711267e-07	1.5454672604391337e-06	1.6942896031541705e-06	1.3964355807295194e-06	1.3762307201246872e-06	1.861348982896421e-07	1.4787459110871635e-07	0.0
CGCTTAAACCAAAAGTATATTTAAAGTACCTAAATTTCAAACTTATTTGCCT	0.0	0.0	4.892521495490043e-07	2.4222910852618794e-07	0.0	7.366476535447908e-08	8.72772237953092e-08	2.0643460801870306e-07	6.204496609647407e-08	0.0	0.0
AAGAAAAGTAACAACACTGTTCAGACCTGGCAAACGTTAACCAAGTTAAGTG	0.0	0.0	0.0	0.0	0.0	0.0	2.6183167138592757e-07	0.0	0.0	0.0	0.0
ATACAAAGATCCAAGTTTGTTGAGGCCATGGAACGAAAAACAAGTTTGATAA	6.925401800671524e-06	5.604333644392364e-06	2.8539708723760122e-06	3.088421133716989e-06	4.636401781305834e-06	5.009204044111488e-06	6.109405665671644e-06	5.780169024523686e-06	4.094967762369927e-06	3.6968647777071396e-07	1.2039000062924445e-06
ACTGAAAAAAGCAATAAAGTTCCGTACGACAAATTAAAAAGCATGTTATGTG	4.298525255590857e-06	3.202476368229207e-06	3.01705492222607e-06	3.693993905032459e-06	2.318200890652917e-06	4.1988916252041554e-06	3.3165345042240357e-06	4.19750369638602e-06	2.667933542154102e-06	1.4787459110871635e-07	6.482538495401822e-07
TTGTGAATACTTAAGTTCATTCTATACGACAAATTAAAAAGCATGTTATGTG	0.0	0.0	0.0	0.0	0.0	0.0	0.0	0.0	1.861348982896421e-07	0.0	0.0
TGCACAATGAAAAATTAGGTTGTTATCGACAAATTAAAAAGCATGTTATGTG	7.960231954789539e-07	6.671825767143209e-08	0.0	6.055727713166259e-08	0.0	0.0	0.0	0.0	0.0	0.0	0.0
TTGTGAACACGGAAACGTATTTTGTCCTGGCAAACGTTAACCAAGTTAAGTG	0.0	0.0	0.0	0.0	0.0	0.0	0.0	0.0	0.0	2.957491822163558e-07	1.8521538558229452e-07
TGCAGAACACGGAACGGTAGTTAGTCCTGGCAAACGTTAACCAAGTTAAGTG	0.0	0.0	0.0	0.0	0.0	0.0	0.0	0.0	0.0	0.0	1.8521538558229452e-07
ATTCGAATGGCCAATTTTCTTATTAACGACAAATTAAAAAGCATGTTATGTG	3.980115977388839e-07	2.668730306859617e-07	2.4462607477508675e-07	2.4222910852618794e-07	2.1074553551390154e-07	1.4732953070895816e-07	1.745544475906184e-07	1.376230720124687e-07	1.2408993219272823e-07	0.0	0.0
CTAACAATCATGAACATGTTTAGTCCTACCTAAATTTCAAACTTATTTGCCT	4.776139172876095e-07	7.339008343855198e-07	3.261680997001157e-07	1.2111455426309397e-07	6.322366065417045e-07	2.946590614179163e-07	1.745544475906184e-07	0.0	6.204496609647407e-08	7.393729555414279e-08	0.0
GAGCAAAGATGAAAGCGTATTGCGGTCGACAAATTAAAAAGCATGTTATGTG	9.393073706645252e-06	8.673373497279174e-06	5.626399719815303e-06	4.78402489339568e-06	5.6901294588753415e-06	6.408834585838528e-06	5.847573994289145e-06	5.298488272485769e-06	2.792023474339134e-06	5.914983644337885e-07	1.7595461630328737e-06
CTTTTAACATTAAATACAGTTATTAGTACCTAAATTTCAAACTTATTTGCCT	0.0	4.670278036995581e-07	8.1542024924912e-08	6.66130048448173e-07	4.214910710278031e-07	2.2099429606343725e-07	1.745544475906184e-07	1.376230720124687e-07	3.102248304823703e-07	7.393729555414279e-08	0.0
TTCTGAACACGGAAATGTATTTAGTCCTGGCAAACGTTAACCAAGTTAAGTG	0.0	0.0	0.0	0.0	0.0	0.0	0.0	0.0	0.0	0.0	1.8521538558229452e-07
ACTTAAAACTACAACTGCATTAGTATTGGCAAACGTACAATTCTATTTGCTT	4.776139172876095e-07	6.671825767143209e-08	0.0	0.0	0.0	0.0	0.0	0.0	0.0	0.0	0.0
CGTAAAAACGGGAATTCAGTTGTCTACGACAAATTAAAAAGCATGTTATGTG	2.7860811841757456e-06	2.6020120491884176e-06	2.6908868225259547e-06	2.7856347480534735e-06	2.73969196168072e-06	2.2836077259853958e-06	2.4437622662709437e-06	2.2707806882114573e-06	1.1788543558347664e-06	2.218118866619976e-07	2.778230783745175e-07
CGAACTAAGTGGGAAAGTGGTGGGGGCAAGCAAAGAAGAAAGCCATTAACCG	0.0	0.0	0.0	2.4222910852618794e-07	0.0	2.2099429606343725e-07	0.0	6.881153600623435e-08	0.0	0.0	9.260769279136241e-08
GTTATAAGTGTAAACGTTTTTAGTGGTACCTAAATTTCAAACTTATTTGCCT	0.0	0.0	2.4462607477508675e-07	0.0	0.0	0.0	0.0	0.0	0.0	0.0	0.0
GTATTAACAAGTAACCCAGTTGCAGGACCGCAAAACTGAAGAATATTCCCCG	4.776139172876095e-07	5.337460613707569e-07	8.154202492491198e-07	7.87244602711267e-07	4.917395828661558e-07	5.156533574813536e-07	3.491088951812368e-07	1.0321730400935155e-06	3.722697965792842e-07	7.393729555414279e-08	1.8521538558229452e-07
CGCAGAATTCCTAAAGAAATTGTGATCTGGCAAACGTTAACCAAGTTAAGTG	9.55227834575219e-07	1.2676468957527771e-06	1.0600463240242066e-06	9.68916434107064e-07	8.429821420556062e-07	1.2523010110249926e-06	1.1346039093390196e-06	1.0321730400935155e-06	8.686295253512965e-07	7.393729555414279e-08	9.260769279136241e-08
TATGCAACTAGGAATATTATTTCTGCCATGGAACGAAAAACAAGTTTGATAA	5.572162368351491e-07	6.671825767143209e-08	0.0	0.0	7.024851183800573e-08	0.0	0.0	0.0	0.0	0.0	0.0
GTGCTAATTCGTAATCAGGTTCAAACTACCTAAATTTCAAACTTATTTGCCT	4.776139172876095e-07	6.671825767143209e-08	0.0	0.0	0.0	0.0	0.0	0.0	0.0	0.0	0.0
ATGAGAACACTGAACGGTATTTATTCCATGGAACGAAAAACAAGTTTGATAA	0.0	0.0	0.0	0.0	0.0	0.0	0.0	0.0	0.0	3.6968647777071396e-07	3.704307711656647e-07
TTGACAACAAGGAACGGTATTTAGTACTGGCAAACGTTAACCAAGTTAAGTG	0.0	0.0	0.0	0.0	0.0	0.0	0.0	0.0	2.4817986438545645e-07	1.0351221377588606e-06	9.26076927913624e-07
ACATTAACGATGAACACAGTTGGGTAACCCTAACACGAAACTGCGTTCGGAC	2.3880695864380474e-07	0.0	0.0	0.0	0.0	0.0	8.72772237953092e-08	0.0	0.0	0.0	0.0
AGCCGAATTTTTAACTTTGTTAGTATCGACAAATTAAAAAGCATGTTATGTG	4.776139172876095e-07	8.006190920567186e-07	1.223130373875434e-06	1.4533746511548156e-06	1.0537276775695076e-06	1.178636245673969e-06	4.36386118976546e-07	1.376230720124687e-07	3.722697965792842e-07	0.0	0.0
CTCCTAAGTTTTAACGGTGTTTCCGTCATGGAACGAAAAACAAGTTTGATAA	5.970173966089189e-06	4.8037145523379785e-06	4.0771012462397535e-06	4.7234676162676014e-06	5.6901294588753415e-06	5.52485740159169e-06	5.411187875306884e-06	6.4682843845860296e-06	3.908832864081384e-06	8.133102510957861e-07	6.482538495401822e-07
ATCTTAAATTGAAAGCCGGTTATGATACCCTAACACGAAACTGCGTTCGGAC	6.368185563826887e-07	1.1342103804138792e-06	1.3862144237254916e-06	1.756161036818331e-06	1.4752187485973108e-06	1.841619133867736e-06	3.491088951812368e-07	1.7890999361620932e-06	9.92719457544025e-07	7.393729555414279e-08	0.0
CTAATAATTTCTAAGTTGCTTGTATATACCTAAATTTCAAACTTATTTGCCT	0.0	3.3359128835716047e-07	4.0771012462397536e-07	1.8167183139464097e-07	3.5124255918945033e-07	0.0	0.0	0.0	1.2408993219272823e-07	7.393729555414279e-08	0.0
ATGTAAACAGATGAGTAAGTTTAGGGCGACAAATTAAAAAGCATGTTATGTG	0.0	2.0015477301476286e-07	0.0	0.0	0.0	0.0	0.0	0.0	0.0	0.0	0.0
ACCCGAACTAATAACATCATTATGAGCGACAAATTAAAAAGCATGTTATGTG	2.3880695864380474e-07	0.0	1.6308404985005786e-07	0.0	5.619880947033518e-07	1.4732953070895816e-07	0.0	6.881153600623435e-08	0.0	0.0	0.0
AAGCTAAGTTGGAAGTCGATTCCTGTCTGGCAAACGTTAACCAAGTTAAGTG	2.2288649473429683e-06	1.0007738650714813e-06	1.6308404985005786e-07	0.0	7.024851183800573e-08	0.0	0.0	0.0	0.0	0.0	0.0
ACGGGAAGTTGTAACACGTTTCTGTGCATGGAACGAAAAACAAGTTTGATAA	3.7413090187462207e-06	3.269194625900406e-06	2.6093447976009258e-06	2.7250774709253947e-06	3.3016800563806017e-06	2.2099429606343724e-06	7.505841246401163e-06	3.991069088361593e-06	2.8540684404426444e-06	5.175610688794303e-07	6.482538495401822e-07
AAGTCAATCTTGAACGTGGTTGGAAGCATGGAACGAAAAACAAGTTTGATAA	0.0	3.3359128835716047e-07	1.6308404985005786e-07	3.0278638565773494e-07	0.0	7.366476535447908e-08	0.0	0.0	0.0	0.0	0.0
GTTTCAAGAAACAAGACTGTTAGGGACGACAAATTAAAAAGCATGTTATGTG	2.3880695864380474e-07	6.671825767143209e-08	0.0	0.0	0.0	0.0	0.0	0.0	0.0	0.0	0.0
CCCCTAATTATAAACCTATTGGGTGGCGACAAATTAAAAAGCATGTTATGTG	0.0	2.0015477301476286e-07	3.261680997001157e-07	2.4222910852618794e-07	7.024851183800573e-08	2.2099429606343725e-07	0.0	0.0	6.204496609647407e-08	0.0	0.0
GAAATAAATTGTAACCATGTTTTCGATACCTAAATTTCAAACTTATTTGCCT	8.358243552527237e-06	9.073683043306366e-06	5.544857694890274e-06	5.510712218978868e-06	3.863668151092051e-06	2.6519315527635503e-06	1.2218811331297565e-06	1.926723008174562e-06	4.963597287720125e-07	0.0	0.0
ATCCTAATTTTCAATGCTTTTTGCAACGACAAATTAAAAAGCATGTTATGTG	9.55227834575219e-07	7.339008343855198e-07	7.33878224324091e-07	3.63343662790438e-07	1.404970236755488e-07	2.2099429606343725e-07	6.982177903624736e-07	3.440576800311718e-07	1.2408993219272823e-07	7.393729555414279e-08	0.0
AGGCAAAACAAGAATGTTGTTTAAGCCGACAAATTAAAAAGCATGTTATGTG	3.422899740556062e-06	1.6012381841087714e-06	1.3046723988004629e-06	1.756161036818331e-06	2.4586979143249957e-06	2.357272491347938e-06	2.181930594877015e-06	1.926723008174562e-06	9.92719457544025e-07	1.4787459110871635e-07	1.8521538558229452e-07
TTGATAAGAGTCAAAGAGATTCTTTACATGGAACGAAAAACAAGTTTGATAA	0.0	0.0	0.0	0.0	0.0	0.0	0.0	2.0643460801870306e-07	0.0	0.0	0.0
CCAACAAAAATGAAGGCGTTTGGACATGCTTAATTATCAACACTATTGACAA	8.756255150264934e-07	0.0	2.4462607477508675e-07	0.0	0.0	0.0	0.0	0.0	0.0	0.0	0.0
GCGGGAAATGACAAATTTTTTGGGCCATCACAAGATTTAAATTTATTACGAC	3.1840927819134435e-07	0.0	0.0	6.055727713166259e-08	0.0	0.0	0.0	0.0	0.0	0.0	0.0
TTCCTAAAATTCAAACTCGTTACGAAACCCTAACACGAAACTGCGTTCGGAC	1.7512510300577307e-06	2.134984245490026e-06	1.4677564486505206e-06	9.08359156974361e-07	1.1942247012415864e-06	1.399630541738558e-06	1.4837128045236855e-06	1.7202884001615827e-06	1.364989254123309e-06	2.218118866619976e-07	1.8521538558229452e-07
GCGAAAAAACGGAAACTTCTTGATGTATCACAAGATTTAAATTTATTACGAC	3.980115977388839e-07	8.006190920567186e-07	5.707941744740332e-07	0.0	0.0	0.0	0.0	0.0	0.0	0.0	0.0
ACCCTAATGTTGAACGTTGTTATCCACGACAAATTAAAAAGCATGTTATGTG	2.706478864628206e-06	2.6687303068596165e-06	2.6093447976009258e-06	1.3928173740267368e-06	3.652922615578149e-06	3.904232563788543e-06	3.4038117280182016e-06	2.9588960482738015e-06	1.0547644236398392e-06	2.218118866619976e-07	1.8521538558229452e-07
ACGTTAACATGTAAAGCTTTTTTTCATACCTAAATTTCAAACTTATTTGCCT	8.756255150264934e-07	8.673373497279175e-07	1.4677564486505206e-06	7.87244602711267e-07	6.322366065417045e-07	1.4732953070895817e-06	1.0473266855437103e-06	1.1009845760997496e-06	2.4817986438545645e-07	0.0	3.704307711656647e-07
CTCCTAACTCATAACGTTATTTTCTTTACCTAAATTTCAAACTTATTTGCCT	3.980115977388839e-07	6.004643190431222e-07	8.1542024924912e-08	5.45015494185079e-07	2.1074553551390154e-07	1.4732953070895816e-07	2.6183167138592757e-07	2.752461440249374e-07	1.2408993219272823e-07	0.0	9.260769279136241e-08
GAAAGAAGCTTCAAGCGGTTTGCTGGACCCTAACACGAAACTGCGTTCGGAC	5.572162368351491e-07	7.339008343855198e-07	9.785042990991779e-07	5.45015494185079e-07	9.132306538939589e-07	9.576419496093798e-07	1.1346039093390196e-06	1.1009845760997496e-06	6.824946270616545e-07	1.4787459110871635e-07	2.778230783745175e-07
TTTATAAAGCGGAATCTTTTTGTGTTCATGGAACGAAAAACAAGTTTGATAA	0.0	5.337460613707569e-07	0.0	0.0	2.1074553551390154e-07	0.0	0.0	0.0	0.0	0.0	0.0
ACCCCAACAGTAAATTGCTTTCCACTATCACAAGATTTAAATTTATTACGAC	3.502502060103602e-06	3.536067656585201e-06	1.957008598200694e-06	8.47801879842814e-07	1.1942247012415864e-06	5.893181228358326e-07	1.745544475906184e-07	2.0643460801870306e-07	0.0	0.0	0.0
CAGCTAACGAAGAAGACATTTGTGTTCATGGAACGAAAAACAAGTTTGATAA	5.651764687899031e-06	3.869658944941196e-06	2.2831766979008095e-06	3.875665736428256e-06	3.7231711274084043e-06	4.7882097480469e-06	5.323910651512718e-06	3.302953728299249e-06	2.233618779473506e-06	4.436237733250721e-07	8.334692351224768e-07
TGTTAAAGTGTTAACATTGTTACAAATACCTAAATTTCAAACTTATTTGCCT	0.0	3.3359128835716047e-07	1.6308404985005786e-07	0.0	0.0	7.366476535447908e-08	8.72772237953092e-08	0.0	0.0	0.0	0.0
CAACTAAGATATAAAGTTTTTCTTACCATGGAACGAAAAACAAGTTTGATAA	3.980115977388839e-07	6.004643190431222e-07	5.707941744740332e-07	9.08359156974361e-07	1.264473213083409e-06	2.2099429606343725e-07	3.491088951812368e-07	8.257384320748122e-07	0.0	0.0	0.0
AGACCAAAGTGGAAACCGTTTGGAATCGACAAATTAAAAAGCATGTTATGTG	7.960231954789539e-07	9.340556073991162e-07	5.707941744740332e-07	7.87244602711267e-07	2.1074553551390154e-07	1.5469600724406051e-06	4.36386118976546e-07	1.2386076481122184e-06	8.686295253512965e-07	1.4787459110871635e-07	9.260769279136241e-08
ACGGAAAACGACAACGGAGTTTCTGATACCTAAATTTCAAACTTATTTGCCT	0.0	0.0	4.0771012462397536e-07	6.05572771316626e-07	2.1074553551390154e-07	4.419885921268745e-07	1.745544475906184e-07	0.0	0.0	0.0	0.0
GTCTCAATCTCAAAAACTATTGATAACGACAAATTAAAAAGCATGTTATGTG	2.3880695864380474e-07	2.0015477301476286e-07	2.4462607477508675e-07	1.8167183139464097e-07	0.0	2.946590614179163e-07	0.0	2.0643460801870306e-07	0.0	0.0	0.0
TAGCTAAAGCTCAAGCGAGTTGATTTCGACAAATTAAAAAGCATGTTATGTG	2.3880695864380474e-07	0.0	8.1542024924912e-08	0.0	7.024851183800573e-08	0.0	8.72772237953092e-08	0.0	0.0	0.0	0.0
AGAAAAAGCCTGAAGTTGATTGAAAGTACCTAAATTTCAAACTTATTTGCCT	0.0	0.0	0.0	0.0	0.0	0.0	0.0	0.0	2.4817986438545645e-07	0.0	0.0
TTGAGAACACGTAACGGAATTTCGTCCATGGAACGAAAAACAAGTTTGATAA	0.0	0.0	0.0	0.0	0.0	0.0	0.0	0.0	0.0	0.0	1.8521538558229452e-07
AGCCGAACATAGAATCTTGTTCTCCGTACCTAAATTTCAAACTTATTTGCCT	9.55227834575219e-07	3.1357581105580084e-06	1.7939245483506363e-06	1.937832868214128e-06	2.107455355139015e-06	2.4309372566989614e-06	2.705593937653442e-06	2.2707806882114573e-06	1.675214084607878e-06	2.957491822163558e-07	3.704307711656647e-07
CGGGGAACTTGGAAATAATTTTAGATCGACAAATTAAAAAGCATGTTATGTG	0.0	0.0	0.0	2.4222910852618794e-07	7.024851183800573e-08	7.366476535447908e-08	0.0	0.0	4.3431476267509854e-07	0.0	0.0
TGATAAACTGCGAAAAATATTCGGTATACCTAAATTTCAAACTTATTTGCCT	8.756255150264934e-07	1.334365153423976e-07	2.4462607477508675e-07	6.66130048448173e-07	4.917395828661558e-07	0.0	0.0	1.376230720124687e-07	6.204496609647407e-08	0.0	9.260769279136241e-08
AGTCCAAATAGTAACGCTTTTGTGGGCGACAAATTAAAAAGCATGTTATGTG	2.6268765450806665e-06	2.401857276174821e-06	2.038550623125723e-06	1.8772755910860489e-06	2.4586979143249957e-06	1.3259657763760162e-06	2.3564850424767774e-06	1.2386076481122184e-06	3.722697965792842e-07	0.0	2.778230783745175e-07
CGCGGAAGGCAGAAGTGAATTTTGGCCATGGAACGAAAAACAAGTTTGATAA	1.3532394323200329e-06	1.6012381841087714e-06	4.892521495490043e-07	8.47801879842814e-07	1.9669583314669368e-06	1.3259657763760162e-06	1.4837128045236855e-06	8.945499680810466e-07	3.722697965792842e-07	1.4787459110871635e-07	4.63038463956812e-07
AGATAAATCTGGAATATCATTTGTTCCGACAAATTAAAAAGCATGTTATGTG	3.7413090187462207e-06	3.8029406872699963e-06	4.0771012462397535e-06	3.5728793507647407e-06	5.268638387847538e-06	5.819516463007303e-06	4.189306742177128e-06	3.7846344803486136e-06	1.427034220215825e-06	2.957491822163558e-07	6.482538495401822e-07
TCACTAATTCTAAACTCTGTTTACGATGGCAAACGTACAATTCTATTTGCTT	3.1840927819134435e-07	0.0	0.0	0.0	0.0	0.0	0.0	0.0	0.0	0.0	0.0
TGTAAAAGGTTAAATTTTATTGTGTTATCACAAGATTTAAATTTATTACGAC	6.368185563826887e-07	9.340556073991162e-07	1.4677564486505206e-06	2.4222910852618794e-07	0.0	0.0	0.0	0.0	0.0	0.0	0.0
GACCTAACATTTAATTTTGTTGGTTACGACAAATTAAAAAGCATGTTATGTG	3.980115977388839e-07	2.668730306859617e-07	1.6308404985005786e-07	7.2668732557972e-07	5.619880947033518e-07	6.629828881903117e-07	3.491088951812368e-07	5.504922880498748e-07	3.102248304823703e-07	7.393729555414279e-08	0.0
TTAGTAACAGGTAACCAAGTTGATGGATCACAAGATTTAAATTTATTACGAC	1.6716487105101911e-06	7.339008343855198e-07	4.892521495490043e-07	2.4222910852618794e-07	1.404970236755488e-07	0.0	0.0	0.0	0.0	0.0	0.0
AAATGAACCCATAATTACATTCTCTCGCCGAAATTACAAAATGTTTTGAATT	0.0	0.0	0.0	0.0	0.0	0.0	0.0	0.0	0.0	0.0	3.704307711656647e-07
CTGACAAGGTACAACTGGATTGATCCCGACAAATTAAAAAGCATGTTATGTG	1.91045566915281e-06	1.0007738650714813e-06	6.523361993990621e-07	6.05572771316626e-07	1.0537276775695076e-06	8.83977184253749e-07	1.6582672521120179e-06	5.504922880498748e-07	4.963597287720125e-07	0.0	0.0
GGTGAAACAGGCAATTGCGTTACTGGCGACAAATTAAAAAGCATGTTATGTG	5.81096932699411e-06	4.470123263981984e-06	3.5063070717762436e-06	4.602353062011444e-06	5.12814136417546e-06	6.9244879433302475e-06	6.8949006798305695e-06	5.642545952511218e-06	2.357708711669533e-06	5.914983644337885e-07	1.3891153918725875e-06
TTCTTAAGATTGAAACTATTTATGATCTGGCAAACGTTAACCAAGTTAAGTG	2.3880695864380474e-07	4.670278036995581e-07	3.261680997001157e-07	1.2717028197705791e-06	1.0537276775695076e-06	6.629828881903117e-07	1.3964355807295194e-06	6.193038240561092e-07	1.2408993219272823e-07	2.218118866619976e-07	9.260769279136241e-08
ATAGAAAAACACAAATCCATTCCACGTACCTAAATTTCAAACTTATTTGCCT	4.776139172876095e-07	1.334365153423976e-07	0.0	3.0278638565773494e-07	2.8099404735225426e-07	7.366476535447908e-08	5.236633427718551e-07	0.0	6.204496609647407e-08	0.0	0.0
CTACTAAAGGAAAATGTTATTAGCAGCATGGAACGAAAAACAAGTTTGATAA	3.980115977388839e-07	1.334365153423976e-07	0.0	0.0	0.0	0.0	0.0	0.0	0.0	0.0	0.0
AGGTCAAATTGCAATAGACTTGGTAGCATGGAACGAAAAACAAGTTTGATAA	5.572162368351491e-07	5.337460613707569e-07	1.0600463240242066e-06	4.23900939921985e-07	7.024851183800574e-07	4.419885921268745e-07	4.36386118976546e-07	6.193038240561092e-07	2.4817986438545645e-07	0.0	0.0
GAGTGAACAAGAAGTCAGTTTAAGGACGACAAATTAAAAAGCATGTTATGTG	0.0	0.0	0.0	0.0	0.0	0.0	0.0	2.0643460801870306e-07	0.0	0.0	0.0
TTGAGAACACGGAACGAGATTTAGACCTGGCAAACGTTAACCAAGTTAAGTG	0.0	0.0	0.0	0.0	0.0	0.0	0.0	0.0	0.0	0.0	2.778230783745175e-07
ACCCTAAGTACTAAAATCTTTATTTTCATGGAACGAAAAACAAGTTTGATAA	0.0	2.668730306859617e-07	8.969622741741488e-07	5.45015494185079e-07	7.727336302172533e-07	4.419885921268745e-07	8.72772237953092e-08	2.0643460801870306e-07	1.861348982896421e-07	7.393729555414279e-08	0.0
AGAATAACACTCAAGACATTTTCACGCGACAAATTAAAAAGCATGTTATGTG	5.572162368351491e-07	2.668730306859617e-07	3.261680997001157e-07	6.055727713166259e-08	2.8099404735225426e-07	0.0	0.0	0.0	0.0	0.0	0.0
TGGTCAATAGGAAAGTGAATTAGGTTCTGGCAAACGTTAACCAAGTTAAGTG	1.5124440714151118e-06	1.2676468957527771e-06	8.154202492491198e-07	1.2111455426309398e-06	2.107455355139015e-06	1.178636245673969e-06	1.1346039093390196e-06	9.63361504087281e-07	8.686295253512965e-07	2.957491822163558e-07	3.704307711656647e-07
TACCAAACATGAAACAGCCTTGTTGCCGACAAATTAAAAAGCATGTTATGTG	4.776139172876095e-07	1.334365153423976e-07	4.0771012462397536e-07	6.05572771316626e-07	1.404970236755488e-07	7.366476535447908e-08	0.0	4.128692160374061e-07	1.2408993219272823e-07	0.0	0.0
TTGCGAACAAGGAAAGGTATTTATAGCTGGCAAACGTTAACCAAGTTAAGTG	0.0	0.0	0.0	0.0	0.0	0.0	0.0	0.0	0.0	0.0	1.8521538558229452e-07
GACCCAATATGGAATGCGATTGGGCGCGACAAATTAAAAAGCATGTTATGTG	0.0	0.0	3.261680997001157e-07	0.0	2.1074553551390154e-07	7.366476535447908e-08	0.0	0.0	0.0	0.0	0.0
TTTGTAAGAACTAATTAATTTAGAGAAACAAAACATAAAACACAGTTACCAA	3.980115977388839e-07	8.006190920567186e-07	3.01705492222607e-06	3.088421133716989e-06	1.4049702367554877e-06	1.9889486645697834e-06	1.2218811331297565e-06	2.2019691521994993e-06	7.445395931574688e-07	1.4787459110871635e-07	0.0
TCAATAATTAAGAACGGCATTGATCACGACAAATTAAAAAGCATGTTATGTG	0.0	0.0	0.0	2.4222910852618794e-07	1.404970236755488e-07	7.366476535447908e-08	1.745544475906184e-07	2.752461440249374e-07	1.861348982896421e-07	1.4787459110871635e-07	0.0
TCATCAAGTCTGGAGTCAGTTCTCAAATCACAAGATTTAAATTTATTACGAC	0.0	0.0	2.4462607477508675e-07	0.0	0.0	0.0	0.0	0.0	0.0	0.0	0.0
ATAGTAAAGGTAAATCAAGTTATCAACATGGAACGAAAAACAAGTTTGATAA	2.308467266890508e-06	1.334365153423976e-06	1.223130373875434e-06	4.23900939921985e-07	9.83479165731155e-07	1.2523010110249926e-06	5.236633427718551e-07	1.1009845760997496e-06	2.4817986438545645e-07	0.0	9.260769279136241e-08
TAGCAAACACTAAACCGTTTTTGGAGCATGGAACGAAAAACAAGTTTGATAA	4.855741492423634e-06	4.069813717954792e-06	4.2401852960898114e-06	4.84458217053532e-06	3.7934196392502277e-06	2.2836077259853958e-06	3.9274750707831985e-06	5.573734416510707e-06	1.675214084607878e-06	3.6968647777071396e-07	4.63038463956812e-07
ACATCAAATAGCAAATGCTTTTGAGTAACAAAACATAAAACACAGTTACCAA	0.0	2.0015477301476286e-07	0.0	0.0	0.0	0.0	0.0	0.0	0.0	0.0	0.0
AGGGCAAACGGAAATTGTCTTGAGGTATCACAAGATTTAAATTTATTACGAC	1.2736371127606338e-06	1.1342103804138792e-06	4.892521495490043e-07	3.0278638565773494e-07	0.0	0.0	0.0	0.0	0.0	0.0	0.0
TAGCAGACTTTCAATCGTTTTATGTACGACAAATTAAAAAGCATGTTATGTG	0.0	0.0	0.0	0.0	2.1074553551390154e-07	0.0	0.0	6.881153600623435e-08	0.0	0.0	0.0
CAACTAAAAATAAATCTGTTTGCGACTACCTAAATTTCAAACTTATTTGCCT	2.467671905985587e-06	2.6687303068596165e-06	2.201634672975781e-06	2.3617338081338007e-06	5.619880947033518e-07	1.1049714803183382e-06	2.6183167138592757e-07	2.0643460801870306e-07	1.2408993219272823e-07	7.393729555414279e-08	0.0
TTGAGAACACTGCACGGGATTTAGTCCTGGCAAACGTTAACCAAGTTAAGTG	0.0	0.0	0.0	0.0	0.0	0.0	0.0	0.0	0.0	0.0	2.778230783745175e-07
TTATTAACAAGTAAGTATGTTTGATACGACAAATTAAAAAGCATGTTATGTG	3.1840927819134435e-07	2.668730306859617e-07	6.523361993990621e-07	5.45015494185079e-07	1.404970236755488e-07	1.4732953070895816e-07	6.109405665671643e-07	6.193038240561092e-07	1.861348982896421e-07	7.393729555414279e-08	9.260769279136241e-08
ACCAAAAAATATAAGTCGCTTAGTAAACCCTAACACGAAACTGCGTTCGGAC	1.4328417518675724e-06	1.334365153423976e-06	5.707941744740332e-07	1.6350464825506126e-06	1.334721724925232e-06	1.7679543685051943e-06	9.600494617484013e-07	8.257384320748122e-07	2.4817986438545645e-07	0.0	9.260769279136241e-08
AGGGCAACAACTAAATGAGTTGGGAATACCTAAATTTCAAACTTATTTGCCT	4.776139172876095e-07	6.004643190431222e-07	0.0	4.84458217053532e-07	4.214910710278031e-07	2.2099429606343725e-07	0.0	3.440576800311718e-07	1.2408993219272823e-07	0.0	0.0
GGCACAAATGCGAAACAGATTTCGGCTACCTAAATTTCAAACTTATTTGCCT	1.0348301541227585e-06	1.2009286380815785e-06	5.707941744740332e-07	3.0278638565773494e-07	2.1074553551390154e-07	0.0	0.0	0.0	0.0	0.0	0.0
GCCTAAATCTGCAATGAGTTTCGCCTTACCTAAATTTCAAACTTATTTGCCT	2.2288649473429683e-06	2.0682659878188273e-06	2.3647187228258384e-06	1.8772755910860489e-06	1.334721724925232e-06	1.5469600724406051e-06	1.920098923494516e-06	1.3762307201246872e-06	9.92719457544025e-07	4.436237733250721e-07	1.8521538558229452e-07
ACCTTAAAAATTAATTCGATTTATGTCATGGAACGAAAAACAAGTTTGATAA	9.55227834575219e-07	2.668730306859617e-07	4.0771012462397536e-07	1.2111455426309397e-07	0.0	0.0	0.0	0.0	0.0	0.0	0.0
ACAGAACTGACAACACCGTTTTGATACATGGAACGAAAAACAAGTTTGATAA	0.0	8.006190920567186e-07	8.1542024924912e-08	3.63343662790438e-07	2.8099404735225426e-07	7.366476535447908e-08	4.36386118976546e-07	3.440576800311718e-07	0.0	0.0	0.0
TATAGAAGTTCCAATAGCCTTTACAACGACAAATTAAAAAGCATGTTATGTG	2.3880695864380474e-07	2.668730306859617e-07	4.892521495490043e-07	1.8167183139464097e-07	2.1074553551390154e-07	0.0	2.6183167138592757e-07	6.881153600623435e-08	0.0	0.0	0.0
TTTGTAAAATAGAACAACGTTTTCCGTACCTAAATTTCAAACTTATTTGCCT	2.3880695864380474e-07	4.670278036995581e-07	4.892521495490043e-07	1.029473711238611e-06	3.5124255918945033e-07	9.576419496093798e-07	8.72772237953092e-08	0.0	6.204496609647407e-08	7.393729555414279e-08	9.260769279136241e-08
CCCGGAAATATGAAAGTCATTAAGCATGGCAAACGTACAATTCTATTTGCTT	3.5821043796511416e-06	3.869658944941196e-06	5.300231620115188e-06	7.448545087192997e-06	5.12814136417546e-06	8.397783250419829e-06	1.1520593540944238e-05	7.087588208647863e-06	8.872430151801508e-06	1.4787459110871634e-06	1.2039000062924445e-06
AAAGCAACGAGGAAGAGGGTTGCAAGTACCTAAATTTCAAACTTATTTGCCT	3.980115977388839e-07	8.006190920567186e-07	8.1542024924912e-08	6.66130048448173e-07	7.024851183800573e-08	2.2099429606343725e-07	1.745544475906184e-07	2.0643460801870306e-07	6.204496609647407e-08	7.393729555414279e-08	0.0
ATAGAAAATGGCAAGGGTGTTATGGCCATGGAACGAAAAACAAGTTTGATAA	0.0	2.668730306859617e-07	3.261680997001157e-07	2.4222910852618794e-07	2.1074553551390154e-07	5.893181228358326e-07	0.0	0.0	6.204496609647407e-08	7.393729555414279e-08	0.0
ATTATAAAATGAAAAGTTATTAAAAGAACAAAACATAAAACACAGTTACCAA	0.0	1.2676468957527771e-06	2.6093447976009258e-06	3.5728793507647407e-06	1.1239761894078604e-06	1.4732953070895817e-06	3.491088951812368e-07	1.1697961121117079e-06	4.3431476267509854e-07	7.393729555414279e-08	0.0
GGACCAATATGTAACTTGATTTAAGTCATGGAACGAAAAACAAGTTTGATAA	0.0	0.0	0.0	0.0	2.1074553551390154e-07	0.0	0.0	0.0	0.0	0.0	0.0
TTATAAACCAGTAAACGTCTTTTGTATACCTAAATTTCAAACTTATTTGCCT	7.164208759314142e-07	4.670278036995581e-07	4.0771012462397536e-07	6.66130048448173e-07	6.322366065417045e-07	4.419885921268745e-07	1.745544475906184e-07	0.0	0.0	0.0	0.0
ATGATAACACGGAACCGTATTTATTCCTGGCAAACGTTAACCAAGTTAAGTG	0.0	0.0	0.0	0.0	0.0	0.0	0.0	0.0	0.0	2.218118866619976e-07	2.778230783745175e-07
ATGACAACCATTAAAGGTCTTGGCTCCTGGCAAACGTTAACCAAGTTAAGTG	2.6268765450806665e-06	1.5345199264375725e-06	1.1415883489492356e-06	2.6039629166576767e-06	2.9504374971946216e-06	1.4732953070895817e-06	2.9674256090359402e-06	1.7890999361620932e-06	3.722697965792842e-07	1.4787459110871635e-07	2.778230783745175e-07
CCTTAAACTCACAACTTTATTGTTAATGGCAAACGTACAATTCTATTTGCTT	1.91045566915281e-06	3.202476368229207e-06	3.01705492222607e-06	4.78402489339568e-06	3.7231711274084043e-06	2.799261083477116e-06	3.22925728042987e-06	5.023242128460832e-06	2.605888576050591e-06	2.957491822163558e-07	3.704307711656647e-07
CGGTAAAACGTTAAAAAGATTCGGATTACATAACAAAAAAATCGATTGACAC	0.0	0.0	0.0	0.0	0.0	0.0	0.0	0.0	0.0	0.0	1.8521538558229452e-07
ATAATAATCTTGAATTCAGTTGCATGTACCTAAATTTCAAACTTATTTGCCT	1.7512510300577307e-06	1.734674699451169e-06	2.3647187228258384e-06	1.5139319282944551e-06	4.917395828661558e-07	8.83977184253749e-07	1.3964355807295194e-06	4.128692160374061e-07	4.963597287720125e-07	0.0	4.63038463956812e-07
GATTCAAAGGGAAACGAGGTTGCGGCCGACAAATTAAAAAGCATGTTATGTG	3.1840927819134435e-07	1.2676468957527771e-06	4.892521495490043e-07	5.45015494185079e-07	7.024851183800573e-08	7.366476535447908e-08	8.72772237953092e-08	2.0643460801870306e-07	3.102248304823703e-07	0.0	9.260769279136241e-08
CATATAACACAGAAATTTTTTAAGGTCATGGAACGAAAAACAAGTTTGATAA	3.1840927819134435e-07	5.337460613707569e-07	5.707941744740332e-07	9.08359156974361e-07	9.83479165731155e-07	1.5469600724406051e-06	8.72772237953092e-08	3.440576800311718e-07	2.4817986438545645e-07	2.218118866619976e-07	9.260769279136241e-08
CGCAGAAGAATGAATTGTATTGTGGATACCTAAATTTCAAACTTATTTGCCT	0.0	2.668730306859617e-07	5.707941744740332e-07	0.0	0.0	2.946590614179163e-07	8.72772237953092e-08	6.881153600623435e-08	0.0	0.0	0.0
ATCTGAATCACAAAAACTCTTGTTCCTACCTAAATTTCAAACTTATTTGCCT	3.1840927819134435e-07	2.668730306859617e-07	0.0	3.63343662790438e-07	0.0	2.2099429606343725e-07	0.0	6.881153600623435e-08	0.0	0.0	9.260769279136241e-08
TTGAGAAGCATAAACTTGTTTGTCTCCGACAAATTAAAAAGCATGTTATGTG	3.0248881428183643e-06	2.935603337544412e-06	1.875466573275665e-06	2.0589474224818463e-06	1.756212795953035e-06	1.6942896031541705e-06	3.578366175606534e-06	1.926723008174562e-06	1.1168093897312557e-06	0.0	1.8521538558229452e-07
TTCATAAACAGGAATGTCGTTGATTGCTGGCAAACGTTAACCAAGTTAAGTG	1.8308533496052705e-06	1.6012381841087714e-06	1.0600463240242066e-06	2.301176531005722e-06	2.8801889853527983e-06	2.9465906141791635e-06	3.7529206231948663e-06	1.99553454418652e-06	2.481798643854565e-06	2.957491822163558e-07	1.8521538558229452e-07
GAGGAAACGAGAAAGGCAGTTGGGGGCATGGAACGAAAAACAAGTTTGATAA	1.2736371127606338e-06	6.004643190431222e-07	8.969622741741488e-07	2.1800619767380035e-06	1.6157157722693894e-06	1.1049714803183382e-06	1.3091583569239228e-06	1.2386076481122184e-06	2.4817986438545645e-07	0.0	9.260769279136241e-08
TTCAAAAAACTAAACGTCATTCGTCCTACCTAAATTTCAAACTTATTTGCCT	1.1144324736702983e-06	4.003095460283593e-07	4.892521495490043e-07	6.055727713166259e-08	0.0	7.366476535447908e-08	0.0	0.0	0.0	0.0	0.0
GCTGGAACCCATAAATGCCTTGTGCCCGACAAATTAAAAAGCATGTTATGTG	0.0	8.673373497279175e-07	1.6308404985005786e-07	7.87244602711267e-07	4.214910710278031e-07	6.629828881903117e-07	1.0473266855437103e-06	7.56926896068578e-07	4.963597287720125e-07	7.393729555414279e-08	9.260769279136241e-08
TGAGCAAACGCCAATCATGTTAACTCCGACAAATTAAAAAGCATGTTATGTG	0.0	0.0	0.0	0.0	0.0	0.0	0.0	2.0643460801870306e-07	0.0	0.0	0.0
ATATAAATTTGCAATCATGTTTTAAACTGGCAAACGTTAACCAAGTTAAGTG	1.5124440714151118e-06	1.2009286380815785e-06	1.7123825234256073e-06	1.574489205422534e-06	1.4752187485973108e-06	1.2523010110249926e-06	1.3964355807295194e-06	1.1697961121117079e-06	1.427034220215825e-06	1.4787459110871635e-07	1.8521538558229452e-07
AGCGCAAACGATAATATGATTTCTTGCATGGAACGAAAAACAAGTTTGATAA	7.164208759314142e-07	2.0015477301476286e-07	5.707941744740332e-07	6.05572771316626e-07	4.917395828661558e-07	5.156533574813536e-07	2.6183167138592757e-07	6.881153600623435e-08	0.0	0.0	0.0
CTATCAAATCCGAACATGATTCTAGGATCACAAGATTTAAATTTATTACGAC	3.1840927819134435e-07	0.0	4.0771012462397536e-07	3.63343662790438e-07	4.214910710278031e-07	0.0	0.0	0.0	0.0	0.0	0.0
ACTACAACCTCCAATAGGTTTTTTAGTACCTAAATTTCAAACTTATTTGCCT	3.980115977388839e-07	1.334365153423976e-07	4.0771012462397536e-07	4.84458217053532e-07	4.917395828661558e-07	3.6832382677239544e-07	2.6183167138592757e-07	0.0	2.4817986438545645e-07	7.393729555414279e-08	0.0
TTGAGAAGACGGAACCGAATTTAGTCCTGGCAAACGTTAACCAAGTTAAGTG	0.0	0.0	0.0	0.0	0.0	0.0	0.0	0.0	2.4817986438545645e-07	1.2569340244208582e-06	1.018684620705847e-06
AACACAAGTGCCAATTTAGTTCGACACTGGCAAACGTTAACCAAGTTAAGTG	2.1492626277954287e-06	1.0007738650714813e-06	4.892521495490043e-07	3.63343662790438e-07	1.404970236755488e-07	1.4732953070895816e-07	4.36386118976546e-07	2.752461440249374e-07	4.963597287720125e-07	0.0	9.260769279136241e-08
TCCAGAATATGCAACACGTTTTACTGCGACAAATTAAAAAGCATGTTATGTG	5.253753090161333e-06	6.138079705773619e-06	7.012614143540794e-06	5.147368556187275e-06	6.6033601127727705e-06	5.082868809462512e-06	7.505841246401163e-06	5.986603632548113e-06	4.5292825250395285e-06	1.0351221377588606e-06	1.1112923134916156e-06
AAGTAAAGCTGGAATTAATTTCTTCCCTGGCAAACGTTAACCAAGTTAAGTG	7.164208759314142e-07	2.3351390185036223e-06	1.875466573275665e-06	1.6350464825506126e-06	2.0372068432971926e-06	1.6942896031541705e-06	4.36386118976546e-07	7.56926896068578e-07	5.584046948678268e-07	7.393729555414279e-08	9.260769279136241e-08
CCTTAAAAAGGGAAGAGGGTTGGTCGCATGGAACGAAAAACAAGTTTGATAA	4.776139172876095e-07	4.003095460283593e-07	0.0	4.23900939921985e-07	7.727336302172533e-07	2.946590614179163e-07	1.2218811331297565e-06	4.816807520436406e-07	6.204496609647407e-08	0.0	9.260769279136241e-08
GTTATAAGCAGAAAGAGGTTTTTATTAACAAAACATAAAACACAGTTACCAA	0.0	0.0	0.0	0.0	0.0	0.0	0.0	0.0	1.861348982896421e-07	0.0	0.0
TAATCAAGGTAAAAAGTCGTTGACCTTACCTAAATTTCAAACTTATTTGCCT	7.960231954789539e-07	9.340556073991162e-07	8.969622741741488e-07	9.68916434107064e-07	7.024851183800574e-07	2.2099429606343725e-07	6.982177903624736e-07	2.752461440249374e-07	2.4817986438545645e-07	0.0	2.778230783745175e-07
ATGATAAAAGCGAAATGGTTTGAAACCGACAAATTAAAAAGCATGTTATGTG	4.776139172876095e-06	2.802166822202014e-06	1.957008598200694e-06	1.695603759690252e-06	3.7934196392502277e-06	3.020255379530187e-06	2.705593937653442e-06	2.339592224211968e-06	9.306744914471109e-07	4.436237733250721e-07	2.778230783745175e-07
CCAAAAAAGTGTAAGCAAGTTGCTAAATCACAAGATTTAAATTTATTACGAC	1.91045566915281e-06	2.401857276174821e-06	8.969622741741488e-07	4.84458217053532e-07	2.1074553551390154e-07	1.4732953070895816e-07	8.72772237953092e-08	2.0643460801870306e-07	0.0	0.0	0.0
AAATAAAGCTTAAAGTGTTTTGGACCTACCTAAATTTCAAACTTATTTGCCT	2.3880695864380474e-07	6.671825767143209e-08	0.0	1.8167183139464097e-07	0.0	0.0	0.0	0.0	0.0	0.0	0.0
TAAACAATAACCAAACCCCTTTTTTGCTGGCAAACGTTAACCAAGTTAAGTG	5.572162368351491e-07	2.0015477301476285e-06	1.7123825234256073e-06	2.7250774709253947e-06	1.4752187485973108e-06	3.1675849102437524e-06	1.3091583569239228e-06	2.7524614402493743e-06	1.923393948988937e-06	3.6968647777071396e-07	3.704307711656647e-07
CTTATAACTCAGAAATATTTTATGTTCTGGCAAACGTTAACCAAGTTAAGTG	0.0	0.0	2.4462607477508675e-07	3.63343662790438e-07	1.404970236755488e-07	2.2099429606343725e-07	8.72772237953092e-08	1.376230720124687e-07	0.0	0.0	0.0
TTACAAATGACAAAGTACATTAATAACTGGCAAACGTTAACCAAGTTAAGTG	0.0	5.337460613707569e-07	3.261680997001157e-07	1.8167183139464097e-07	7.024851183800573e-08	3.6832382677239544e-07	1.745544475906184e-07	6.881153600623435e-08	1.2408993219272823e-07	0.0	0.0
ACTGGAATTCCAAATAGTTTTTTCAACATGGAACGAAAAACAAGTTTGATAA	2.3880695864380474e-07	6.671825767143209e-08	8.1542024924912e-08	0.0	3.5124255918945033e-07	6.629828881903117e-07	8.72772237953092e-08	0.0	0.0	0.0	0.0
TGACCAAAAGATAAAGTGATTTCAACCATGGAACGAAAAACAAGTTTGATAA	7.960231954789539e-07	1.1342103804138792e-06	8.154202492491198e-07	9.08359156974361e-07	1.9669583314669368e-06	6.629828881903117e-07	1.0473266855437103e-06	1.7202884001615827e-06	6.204496609647406e-07	7.393729555414279e-08	0.0
TGGCTAACCACAAACCTTCTTCTGTCCGACAAATTAAAAAGCATGTTATGTG	1.2736371127606338e-06	1.1342103804138792e-06	8.969622741741488e-07	1.2717028197705791e-06	2.0372068432971926e-06	1.5469600724406051e-06	1.0473266855437103e-06	8.945499680810466e-07	2.4817986438545645e-07	0.0	9.260769279136241e-08
TACCAAACGCTAATCGTTTTGAAATTTGGCAAACGTACAATTCTATTTGCTT	0.0	0.0	2.4462607477508675e-07	0.0	0.0	0.0	0.0	0.0	0.0	0.0	9.260769279136241e-08
TATTAAATTGTCACTCAAGTGGTTTACTGGCAAACGTTAACCAAGTTAAGTG	0.0	0.0	0.0	0.0	0.0	0.0	0.0	0.0	0.0	0.0	2.778230783745175e-07
CAGTCAACTTTTAATGTTGTTATTTTACCGCAAAACTGAAGAATATTCCCCG	0.0	0.0	0.0	0.0	0.0	2.2099429606343725e-07	8.72772237953092e-08	1.376230720124687e-07	6.204496609647407e-08	0.0	0.0
ATACAAAACAAGAACTGTTTTCTCGTCGACAAATTAAAAAGCATGTTATGTG	0.0	0.0	0.0	0.0	0.0	0.0	0.0	0.0	0.0	0.0	2.778230783745175e-07
GTGAGAACACGGAACGGTATTTATGCCTGGCAAACGTTAACCAAGTTAAGTG	0.0	0.0	0.0	0.0	0.0	0.0	0.0	0.0	0.0	1.8484323888535698e-06	7.408615423313294e-07
ACTTAAACAAAAACACTGTTTAGGGGCATGGAACGAAAAACAAGTTTGATAA	0.0	0.0	0.0	0.0	0.0	0.0	5.236633427718551e-07	3.440576800311718e-07	4.3431476267509854e-07	0.0	1.8521538558229452e-07
TCGGAAATATCTAAGGACATTTGCTATACCTAAATTTCAAACTTATTTGCCT	4.776139172876095e-07	6.671825767143209e-08	0.0	0.0	0.0	0.0	0.0	0.0	0.0	0.0	0.0
CAGACAAAAATGAATTTGTTTATGCACATGGAACGAAAAACAAGTTTGATAA	3.502502060103602e-06	2.201702503161225e-06	2.2831766979008095e-06	2.9673065794492707e-06	1.9669583314669368e-06	1.841619133867736e-06	1.4837128045236855e-06	2.064346080187031e-06	1.6131691185043677e-06	0.0	9.260769279136241e-08
TGCAAAAACAGTAAGATAGTTTACATTGCTTAATTATCAACACTATTGACAA	6.368185563826887e-07	0.0	0.0	0.0	0.0	0.0	0.0	0.0	0.0	0.0	0.0
CTTAAAATACACAATAGGGTTAAGTTCATGGAACGAAAAACAAGTTTGATAA	6.368185563826887e-07	1.1342103804138792e-06	1.4677564486505206e-06	2.301176531005722e-06	1.8264613077832907e-06	1.4732953070895817e-06	1.0473266855437103e-06	1.1009845760997496e-06	1.0547644236398392e-06	7.393729555414279e-08	0.0
ATCAAAACAATCAAGATCATTGGTACTGCTTAATTATCAACACTATTGACAA	3.980115977388839e-07	0.0	0.0	0.0	0.0	0.0	0.0	0.0	0.0	0.0	0.0
CTTCAAAATCGAAAATGGTTTCGCGACGACAAATTAAAAAGCATGTTATGTG	8.756255150264934e-07	1.5345199264375725e-06	2.446260747750868e-06	6.66130048448173e-07	4.214910710278031e-07	5.893181228358326e-07	1.3964355807295194e-06	1.3074191841241766e-06	4.963597287720125e-07	1.4787459110871635e-07	0.0
TGGAAAAACGAAATTATGTTTGGCCACGACAAATTAAAAAGCATGTTATGTG	2.3880695864380474e-07	6.671825767143209e-08	0.0	6.055727713166259e-08	0.0	2.2099429606343725e-07	3.491088951812368e-07	1.376230720124687e-07	1.2408993219272823e-07	0.0	0.0
AATAAAATATATAATTCCTTTTCATCATCACAAGATTTAAATTTATTACGAC	2.3880695864380474e-07	8.006190920567186e-07	4.0771012462397536e-07	3.63343662790438e-07	2.8099404735225426e-07	0.0	0.0	0.0	0.0	0.0	0.0
AATCTAATGACAAACTTTCTTTCTTAACCCTAACACGAAACTGCGTTCGGAC	2.3880695864380474e-07	4.670278036995581e-07	8.1542024924912e-08	2.4222910852618794e-07	7.024851183800573e-08	0.0	8.72772237953092e-08	2.0643460801870306e-07	0.0	0.0	0.0
AGTGGAACCGGCAAGAATTTTGTGGGCGACAAATTAAAAAGCATGTTATGTG	1.4328417518675724e-06	9.340556073991162e-07	4.0771012462397536e-07	2.4222910852618794e-07	0.0	2.946590614179163e-07	2.6183167138592757e-07	7.56926896068578e-07	3.722697965792842e-07	7.393729555414279e-08	0.0
CAAGTAAACTGCAATCCTATTTATCTTACCTAAATTTCAAACTTATTTGCCT	3.980115977388839e-07	2.668730306859617e-07	7.33878224324091e-07	1.090030988370158e-06	1.404970236755488e-07	1.620624837803147e-06	6.109405665671643e-07	1.376230720124687e-07	1.2408993219272823e-07	0.0	9.260769279136241e-08
TGGGGAATCGCCAATGCGATTTTCTTCATGGAACGAAAAACAAGTTTGATAA	2.3880695864380474e-06	2.5352937915172188e-06	4.810979470565014e-06	3.088421133716989e-06	4.425656245791932e-06	5.230198340176077e-06	3.6656433994007e-06	5.298488272485769e-06	2.5438436099580754e-06	4.436237733250721e-07	4.63038463956812e-07
TGTCTAAAAACCAAATTTATTTCATACGACAAATTAAAAAGCATGTTATGTG	0.0	0.0	0.0	0.0	4.214910710278031e-07	0.0	0.0	0.0	0.0	0.0	0.0
ACTGAAACGATGAATGGGTTTAATTGCGACAAATTAAAAAGCATGTTATGTG	2.2288649473429683e-06	3.335912883571605e-06	2.6908868225259547e-06	1.756161036818331e-06	1.4049702367554877e-06	2.0626134299323248e-06	2.3564850424767774e-06	1.1697961121117079e-06	9.92719457544025e-07	4.436237733250721e-07	4.63038463956812e-07
GTTACAACCGTAAATAATTTTTGTGTTACCTAAATTTCAAACTTATTTGCCT	5.572162368351491e-07	8.006190920567186e-07	1.3046723988004629e-06	4.84458217053532e-07	7.727336302172533e-07	9.576419496093798e-07	1.6582672521120179e-06	7.56926896068578e-07	9.92719457544025e-07	0.0	9.260769279136241e-08
AGCCGAATTTACAATCCATTTATTTGCGACAAATTAAAAAGCATGTTATGTG	1.1144324736702983e-06	1.8681112147935665e-06	1.957008598200694e-06	1.090030988370158e-06	1.756212795953035e-06	1.3259657763760162e-06	5.236633427718551e-07	1.582665328149114e-06	3.722697965792842e-07	7.393729555414279e-08	1.8521538558229452e-07
TTTTGAAAAATGAAATTTTTTATGGACATGGAACGAAAAACAAGTTTGATAA	0.0	0.0	2.4462607477508675e-07	1.2111455426309397e-07	7.024851183800573e-08	2.2099429606343725e-07	1.745544475906184e-07	2.0643460801870306e-07	1.2408993219272823e-07	7.393729555414279e-08	0.0
AAACAAAAAAACAAATTTATTTTTACATCACAAGATTTAAATTTATTACGAC	2.3880695864380474e-07	1.0674921227426801e-06	1.5492984735755496e-06	3.0278638565773494e-07	7.024851183800573e-08	6.629828881903117e-07	0.0	6.881153600623435e-08	0.0	0.0	0.0
GAGCGAATATTCAAGCACTTTTGGAGTACCTAAATTTCAAACTTATTTGCCT	0.0	2.0015477301476286e-07	1.6308404985005786e-07	0.0	7.024851183800573e-08	0.0	0.0	0.0	0.0	0.0	0.0
AAATTAACCACGAACTCGATTAACCACATGGAACGAAAAACAAGTTTGATAA	3.1840927819134435e-07	2.0015477301476286e-07	0.0	0.0	1.404970236755488e-07	0.0	0.0	0.0	2.4817986438545645e-07	0.0	0.0
ACAGGAATTTTGAAGCCTATTCCCCGATCACAAGATTTAAATTTATTACGAC	1.8308533496052705e-06	1.9348294724647656e-06	1.6308404985005783e-06	5.45015494185079e-07	6.322366065417045e-07	5.156533574813536e-07	1.745544475906184e-07	0.0	0.0	0.0	0.0
CAGGAAAGGTTGAATGTGCTTGTTGAACCGCAAAACTGAAGAATATTCCCCG	2.865683503723285e-06	2.46857553384602e-06	3.01705492222607e-06	4.057337567824053e-06	2.0372068432971926e-06	3.020255379530187e-06	2.181930594877015e-06	2.890084512261843e-06	2.1095288472774795e-06	5.175610688794303e-07	5.556461567479593e-07
ATGAAAACTGGTAATTTCTCTGTAACCTGGCAAACGTTAACCAAGTTAAGTG	0.0	0.0	0.0	0.0	0.0	0.0	0.0	0.0	0.0	0.0	1.8521538558229452e-07
CGTATAATGAATAAGGTTTTTCTGGACTGGCAAACGTTAACCAAGTTAAGTG	8.756255150264934e-07	6.004643190431222e-07	1.3862144237254916e-06	1.695603759690252e-06	2.247952378811094e-06	1.1049714803183382e-06	8.72772237953092e-07	1.8579114721740514e-06	6.204496609647406e-07	1.4787459110871635e-07	9.260769279136241e-08
CATTCAAATCTAAATCCTTTTCTCACTACCTAAATTTCAAACTTATTTGCCT	0.0	2.0015477301476286e-07	1.6308404985005786e-07	6.055727713166259e-08	7.024851183800573e-08	0.0	0.0	2.752461440249374e-07	6.204496609647407e-08	0.0	0.0
GATTCAAATTCTAAGTGTGTTACGGTCGACAAATTAAAAAGCATGTTATGTG	2.467671905985587e-06	2.401857276174821e-06	1.3862144237254916e-06	1.2717028197705791e-06	3.231431544550346e-06	1.620624837803147e-06	4.451138413559626e-06	3.853446016349124e-06	1.364989254123309e-06	5.175610688794303e-07	9.260769279136241e-08
TAAACAATACTAAAATTTCTTAACGCCGACAAATTAAAAAGCATGTTATGTG	9.55227834575219e-07	1.6679564417799702e-06	2.446260747750868e-06	1.6350464825506126e-06	2.3884494024947394e-06	1.620624837803147e-06	9.600494617484013e-07	1.99553454418652e-06	1.2408993219272826e-06	7.393729555414279e-08	6.482538495401822e-07
TGTCAAAAACATAACGAAATTTTTATATCACAAGATTTAAATTTATTACGAC	0.0	4.670278036995581e-07	4.892521495490043e-07	0.0	0.0	7.366476535447908e-08	0.0	0.0	0.0	0.0	0.0
ACGGAAAGATCAAATGGATTTCGTTCCTGGCAAACGTTAACCAAGTTAAGTG	2.467671905985587e-06	2.201702503161225e-06	8.969622741741488e-07	1.090030988370158e-06	1.4752187485973108e-06	1.4732953070895817e-06	2.7928711614476085e-06	1.0321730400935155e-06	1.1788543558347664e-06	2.957491822163558e-07	3.704307711656647e-07
AATTCAATATTAAATGCGTTTGATAACGACAAATTAAAAAGCATGTTATGTG	3.7413090187462207e-06	2.3351390185036223e-06	3.3432230219261856e-06	3.148978410845068e-06	2.3884494024947394e-06	2.2099429606343724e-06	1.83282169970035e-06	1.926723008174562e-06	1.1168093897312557e-06	2.957491822163558e-07	2.778230783745175e-07
CCGCGAAAATGGAAGCGGTTTGAGTGCTGGCAAACGTTAACCAAGTTAAGTG	5.572162368351491e-07	1.1342103804138792e-06	1.6308404985005783e-06	1.090030988370158e-06	7.727336302172533e-07	9.576419496093798e-07	7.854950141577828e-07	1.1697961121117079e-06	1.861348982896421e-07	7.393729555414279e-08	9.260769279136241e-08
CAGTAAATAGGCAAAATTCTTGGATACTGGCAAACGTTAACCAAGTTAAGTG	0.0	0.0	4.0771012462397536e-07	1.2111455426309397e-07	0.0	1.4732953070895816e-07	1.745544475906184e-07	1.376230720124687e-07	1.861348982896421e-07	2.218118866619976e-07	0.0
AAACCAATAGAAAAATGAATTGGATGTACCTAAATTTCAAACTTATTTGCCT	3.1840927819134435e-07	1.334365153423976e-07	1.6308404985005786e-07	1.8167183139464097e-07	0.0	5.156533574813536e-07	6.109405665671643e-07	1.376230720124687e-07	3.722697965792842e-07	0.0	0.0
TTAACAAACAAGAAACGGGTTGTGGAATCACAAGATTTAAATTTATTACGAC	0.0	0.0	2.4462607477508675e-07	0.0	0.0	0.0	0.0	0.0	0.0	0.0	0.0
ATTCAAAGTTATAAGACAGTTCTTATTACCTAAATTTCAAACTTATTTGCCT	2.706478864628206e-06	2.401857276174821e-06	2.446260747750868e-06	2.3617338081338007e-06	2.809940473522543e-06	2.2099429606343724e-06	1.83282169970035e-06	1.4450422561366454e-06	1.4890791863193356e-06	7.393729555414279e-08	0.0
GAGCCACTCAACAATGAACTTATCGTCATGGAACGAAAAACAAGTTTGATAA	0.0	0.0	0.0	0.0	0.0	0.0	0.0	0.0	0.0	3.6968647777071396e-07	4.63038463956812e-07
GCAAAAATCTTCAAATTTCTTCTAAGCGACAAATTAAAAAGCATGTTATGTG	0.0	0.0	8.969622741741488e-07	3.63343662790438e-07	4.917395828661558e-07	2.2099429606343725e-07	8.72772237953092e-08	6.881153600623435e-08	0.0	7.393729555414279e-08	0.0
CGCATAACACATAAGTAAATTTGTACCATGGAACGAAAAACAAGTTTGATAA	1.3532394323200329e-06	6.671825767143209e-07	8.969622741741488e-07	3.63343662790438e-07	1.404970236755488e-07	4.419885921268745e-07	1.745544475906184e-07	3.440576800311718e-07	2.4817986438545645e-07	0.0	0.0
GATCAAACGTTAAAAGTGGTTATCAGTACCTAAATTTCAAACTTATTTGCCT	0.0	0.0	0.0	0.0	2.1074553551390154e-07	0.0	0.0	0.0	0.0	0.0	0.0
ATATCAAACAGTAATTCGCTTTATGTCATGGAACGAAAAACAAGTTTGATAA	4.776139172876095e-07	6.004643190431222e-07	2.4462607477508675e-07	6.05572771316626e-07	9.132306538939589e-07	9.576419496093798e-07	8.72772237953092e-07	1.1009845760997496e-06	1.2408993219272823e-07	7.393729555414279e-08	2.778230783745175e-07
CCGAGAAGAGGAAACCAGGTTCGCTACTGGCAAACGTTAACCAAGTTAAGTG	8.756255150264934e-07	4.003095460283593e-07	6.523361993990621e-07	3.63343662790438e-07	2.1074553551390154e-07	0.0	0.0	0.0	0.0	0.0	0.0
AGATAAATGTATAAATTGGTTGCGGCTACCTAAATTTCAAACTTATTTGCCT	0.0	0.0	2.4462607477508675e-07	0.0	0.0	0.0	0.0	3.440576800311718e-07	1.2408993219272823e-07	0.0	0.0
CTAACAATTCACAAACTCTTTCGAATCTGGCAAACGTTAACCAAGTTAAGTG	8.756255150264934e-07	6.004643190431222e-07	4.892521495490043e-07	8.47801879842814e-07	9.83479165731155e-07	5.156533574813536e-07	0.0	0.0	1.2408993219272823e-07	0.0	0.0
ATGTGAATATTCAAACTTGTTTCATTTACCTAAATTTCAAACTTATTTGCCT	0.0	0.0	2.4462607477508675e-07	2.4222910852618794e-07	0.0	2.2099429606343725e-07	0.0	0.0	0.0	0.0	0.0
TGGTAAAACCCTAACGCATTTTTTAATACCTAAATTTCAAACTTATTTGCCT	3.1840927819134435e-07	3.3359128835716047e-07	7.33878224324091e-07	4.84458217053532e-07	2.1074553551390154e-07	6.629828881903117e-07	2.6183167138592757e-07	1.376230720124687e-07	4.3431476267509854e-07	0.0	0.0
TAAGCAATATAAAAATTGCTTAGCATCGACAAATTAAAAAGCATGTTATGTG	1.7512510300577307e-06	6.004643190431222e-07	8.969622741741488e-07	1.3928173740267368e-06	2.528946426166818e-06	2.1362781952833486e-06	1.3964355807295194e-06	2.339592224211968e-06	7.445395931574688e-07	2.218118866619976e-07	1.8521538558229452e-07
TTTGTAAATAAGAAAAAATTTCAGGATACCTAAATTTCAAACTTATTTGCCT	0.0	8.673373497279175e-07	8.969622741741488e-07	8.47801879842814e-07	3.5124255918945033e-07	3.6832382677239544e-07	2.6183167138592757e-07	2.0643460801870306e-07	0.0	0.0	9.260769279136241e-08
TCCTTAAATAACAAATAAATTTATCTCTGGCAAACGTTAACCAAGTTAAGTG	0.0	2.0015477301476286e-07	1.3046723988004629e-06	9.08359156974361e-07	4.917395828661558e-07	7.366476535447908e-08	0.0	1.376230720124687e-07	2.4817986438545645e-07	2.957491822163558e-07	0.0
TAGCCACTCAGAAAATGGATTGGTATACCCTAACACGAAACTGCGTTCGGAC	0.0	0.0	0.0	0.0	0.0	0.0	0.0	0.0	0.0	0.0	1.8521538558229452e-07
ATCGTAACCAGAAAAGTGTTTAGACTCATGGAACGAAAAACAAGTTTGATAA	1.194034793213094e-06	1.1342103804138792e-06	5.707941744740332e-07	5.45015494185079e-07	9.132306538939589e-07	1.0313067149638589e-06	6.109405665671643e-07	5.504922880498748e-07	6.824946270616545e-07	7.393729555414279e-08	0.0
TTTTGAATAGGCAATAAGTTTTTTCGCATGGAACGAAAAACAAGTTTGATAA	3.1840927819134435e-07	4.003095460283593e-07	6.523361993990621e-07	6.66130048448173e-07	4.917395828661558e-07	2.946590614179163e-07	6.982177903624736e-07	3.440576800311718e-07	6.204496609647407e-08	1.4787459110871635e-07	0.0
GTAATAAAATCGAATATTTTTACTGCTACCTAAATTTCAAACTTATTTGCCT	9.55227834575219e-07	1.2009286380815785e-06	7.33878224324091e-07	1.574489205422534e-06	7.024851183800574e-07	8.103124188992698e-07	2.6183167138592757e-07	6.193038240561092e-07	2.4817986438545645e-07	0.0	0.0
TATGTAAAACGGAAAATGGTTTGCTTTACCTAAATTTCAAACTTATTTGCCT	0.0	2.668730306859617e-07	1.6308404985005786e-07	1.2111455426309397e-07	0.0	1.4732953070895816e-07	4.36386118976546e-07	3.440576800311718e-07	6.204496609647407e-08	0.0	9.260769279136241e-08
AAAGGAAACGGTAATAAGCTTGGGAGACCCTAACACGAAACTGCGTTCGGAC	2.3880695864380474e-06	3.3359128835716047e-07	6.523361993990621e-07	5.45015494185079e-07	7.024851183800573e-08	0.0	0.0	0.0	0.0	0.0	0.0
TTGAGAACTCGGAACGCTATTTCTTCCTGGCAAACGTTAACCAAGTTAAGTG	0.0	0.0	0.0	0.0	0.0	0.0	0.0	0.0	0.0	2.218118866619976e-07	0.0
GCCTTAACCGAGAAAAATGTTATCAGCTGGCAAACGTTAACCAAGTTAAGTG	1.91045566915281e-06	1.2676468957527771e-06	2.120092648050752e-06	1.756161036818331e-06	1.264473213083409e-06	8.103124188992698e-07	3.491088951812368e-07	9.63361504087281e-07	8.065845592543827e-07	0.0	9.260769279136241e-08
GTCTCAAAACATAAGGAAGTTATTACTACCTAAATTTCAAACTTATTTGCCT	0.0	2.668730306859617e-07	6.523361993990621e-07	4.23900939921985e-07	5.619880947033518e-07	8.103124188992698e-07	3.491088951812368e-07	6.881153600623435e-08	6.204496609647407e-08	0.0	0.0
TTTTTAAGCCTTAAGCTTTTTCATTTCTGGCAAACGTTAACCAAGTTAAGTG	7.960231954789539e-07	2.5352937915172188e-06	2.6093447976009258e-06	2.6039629166576767e-06	1.1942247012415864e-06	3.020255379530187e-06	1.920098923494516e-06	2.7524614402493743e-06	3.4745181014007883e-06	6.654356599870698e-07	3.704307711656647e-07
TTGAGTACACGGAACGCTATTTAGTCCTGGCAAACGTTAACCAAGTTAAGTG	0.0	0.0	0.0	0.0	0.0	0.0	0.0	0.0	9.92719457544025e-07	4.436237733250721e-06	4.722992332358192e-06
AATAGAAATATAAAAGAGTTTCAAAAACCGCAAAACTGAAGAATATTCCCCG	0.0	2.0015477301476286e-07	3.261680997001157e-07	3.0278638565773494e-07	2.8099404735225426e-07	7.366476535447908e-08	0.0	1.376230720124687e-07	6.204496609647407e-08	7.393729555414279e-08	0.0
TATACAATACACAAGTCAATTATTATTACCTAAATTTCAAACTTATTTGCCT	0.0	2.0015477301476286e-07	7.33878224324091e-07	3.63343662790438e-07	5.619880947033518e-07	2.946590614179163e-07	1.745544475906184e-07	2.752461440249374e-07	4.3431476267509854e-07	0.0	0.0
GTGGCAAGGCGTAATTTGGTTGCGGTCTGGCAAACGTTAACCAAGTTAAGTG	6.845799481123984e-06	4.870432810009177e-06	4.0771012462397535e-06	5.631826773246586e-06	7.024851183800573e-06	6.998152708681271e-06	1.0822375750613769e-05	1.052816500895958e-05	6.824946270616545e-06	2.218118866619976e-06	2.9634461693253178e-06
ATGTGAATCTTTAACGTAGTTTGACCCGACAAATTAAAAAGCATGTTATGTG	0.0	4.003095460283593e-07	3.261680997001157e-07	3.63343662790438e-07	3.5124255918945033e-07	5.156533574813536e-07	3.491088951812368e-07	6.881153600623436e-07	6.204496609647407e-08	0.0	0.0
TTTTGAAAATTTAAAATTATTCACTACTGGCAAACGTTAACCAAGTTAAGTG	0.0	5.337460613707569e-07	1.6308404985005786e-07	6.66130048448173e-07	1.404970236755488e-07	2.2099429606343725e-07	0.0	2.0643460801870306e-07	0.0	7.393729555414279e-08	1.8521538558229452e-07
AACATAACAGAGAAGATACTTTTAAACATGGAACGAAAAACAAGTTTGATAA	1.1144324736702983e-06	1.8013929571223677e-06	1.4677564486505206e-06	1.695603759690252e-06	1.1942247012415864e-06	2.2099429606343724e-06	8.72772237953092e-07	8.945499680810466e-07	8.065845592543827e-07	2.957491822163558e-07	0.0
GATCGAATTGTCAACCGACTTTCATATACCTAAATTTCAAACTTATTTGCCT	1.2736371127606338e-06	6.671825767143209e-07	5.707941744740332e-07	5.45015494185079e-07	5.619880947033518e-07	5.893181228358326e-07	5.236633427718551e-07	4.128692160374061e-07	1.861348982896421e-07	0.0	0.0
ACTTAAAAAGTTAACATGGTTGAGTTTACCTAAATTTCAAACTTATTTGCCT	5.572162368351491e-07	7.339008343855198e-07	8.969622741741488e-07	1.3928173740267368e-06	1.756212795953035e-06	9.576419496093798e-07	8.72772237953092e-07	8.945499680810466e-07	1.6131691185043677e-06	3.6968647777071396e-07	9.260769279136241e-08
TCTCAAATTGGTAAGGCTATTAATGACTGGCAAACGTTAACCAAGTTAAGTG	1.6716487105101911e-06	5.337460613707569e-07	4.0771012462397536e-07	0.0	0.0	0.0	0.0	0.0	0.0	0.0	0.0
TGTCTAAGGGTAAAAGTGCTTAGCCTATCACAAGATTTAAATTTATTACGAC	9.55227834575219e-07	1.334365153423976e-06	5.707941744740332e-07	3.0278638565773494e-07	2.1074553551390154e-07	2.946590614179163e-07	8.72772237953092e-08	0.0	0.0	0.0	0.0
AAAGGAATTGTAAACATCTTTGAATACGACAAATTAAAAAGCATGTTATGTG	0.0	0.0	0.0	0.0	0.0	0.0	0.0	2.0643460801870306e-07	0.0	0.0	9.260769279136241e-08
TCGAGAACACGGAACTGTATTTATTCCTGGCAAACGTTAACCAAGTTAAGTG	0.0	0.0	0.0	0.0	0.0	0.0	0.0	0.0	0.0	0.0	3.704307711656647e-07
AATCGAATTAGAAATGTCGTTACACTCATGGAACGAAAAACAAGTTTGATAA	0.0	0.0	0.0	0.0	0.0	0.0	0.0	2.0643460801870306e-07	0.0	0.0	0.0
CCGACAATGCTGAAACTTATTCAATTTACCTAAATTTCAAACTTATTTGCCT	0.0	0.0	0.0	2.4222910852618794e-07	0.0	0.0	0.0	0.0	0.0	0.0	0.0
TATCTAAATATCAATCGAATTTTCTTCATGGAACGAAAAACAAGTTTGATAA	0.0	4.003095460283593e-07	1.6308404985005786e-07	2.4222910852618794e-07	0.0	0.0	0.0	0.0	0.0	0.0	0.0
AAAGTAAAGCTAAATTGTGTTGACAGCTGGCAAACGTTAACCAAGTTAAGTG	3.980115977388839e-07	3.3359128835716047e-07	0.0	2.4222910852618794e-07	0.0	0.0	0.0	0.0	0.0	0.0	0.0
TAGGCAATCCAGAAGTCTATTTTCAGCGACAAATTAAAAAGCATGTTATGTG	1.3532394323200329e-06	2.668730306859617e-07	8.1542024924912e-08	3.63343662790438e-07	2.8099404735225426e-07	7.366476535447909e-07	0.0	6.881153600623435e-08	6.204496609647407e-08	0.0	9.260769279136241e-08
AAAGAAAGGCACAAATGATTTTCTTGCATGGAACGAAAAACAAGTTTGATAA	4.935343811971174e-06	4.603559779324382e-06	3.2616809970011567e-06	3.936223013556335e-06	4.21491071027803e-06	3.683238267723954e-06	4.625692861147958e-06	3.1653306562867806e-06	2.0474838811849634e-06	3.6968647777071396e-07	4.63038463956812e-07
CCAAAAATTGCTAATAGCGTTACATTAACAAAACATAAAACACAGTTACCAA	2.865683503723285e-06	3.936377202612394e-06	2.8539708723760122e-06	5.268483110454992e-06	3.7934196392502277e-06	5.009204044111488e-06	3.22925728042987e-06	5.160865200473301e-06	3.846787897977874e-06	2.957491822163558e-07	8.334692351224768e-07
TCCTCAATCGCCAAGGTCATTAGGAAACCCTAACACGAAACTGCGTTCGGAC	4.776139172876095e-07	6.004643190431222e-07	7.33878224324091e-07	4.23900939921985e-07	4.214910710278031e-07	5.156533574813536e-07	6.109405665671643e-07	1.376230720124687e-07	6.204496609647407e-08	0.0	0.0
AGGTTAAGGCGCAAGGCACTTTGTGACATGGAACGAAAAACAAGTTTGATAA	3.980115977388839e-07	4.670278036995581e-07	5.707941744740332e-07	9.68916434107064e-07	2.8099404735225426e-07	1.4732953070895817e-06	1.1346039093390196e-06	5.504922880498748e-07	7.445395931574688e-07	7.393729555414279e-08	0.0
ACTGAAATTCGGAAGGTTTTTTAGGTCGACAAATTAAAAAGCATGTTATGTG	4.4577298946859365e-06	4.069813717954792e-06	3.995559221314724e-06	5.9346131588985414e-06	4.285159222119853e-06	3.977897329139567e-06	3.840197846989032e-06	5.023242128460832e-06	2.792023474339134e-06	4.436237733250721e-07	9.26076927913624e-07
CGTATAAGAAGTAATGCACTTCCATTTACCTAAATTTCAAACTTATTTGCCT	5.572162368351491e-07	6.004643190431222e-07	3.261680997001157e-07	1.8167183139464097e-07	4.214910710278031e-07	1.4732953070895816e-07	8.72772237953092e-08	1.376230720124687e-07	6.204496609647407e-08	0.0	0.0
CATCAAACATTTAAGCTCTTTTGAGTCTGGCAAACGTTAACCAAGTTAAGTG	6.368185563826887e-07	1.0007738650714813e-06	1.5492984735755496e-06	4.84458217053532e-07	9.83479165731155e-07	5.156533574813536e-07	9.600494617484013e-07	7.56926896068578e-07	5.584046948678268e-07	2.218118866619976e-07	7.408615423313294e-07
CGCTCAAGCTGCAACTGTTTTTGTTATACCTAAATTTCAAACTTATTTGCCT	1.1144324736702983e-06	1.6679564417799702e-06	1.4677564486505206e-06	1.574489205422534e-06	1.4049702367554877e-06	8.83977184253749e-07	6.109405665671643e-07	1.3074191841241766e-06	6.204496609647406e-07	0.0	0.0
GCGAGAATAGGTAAGCGAGTTACCGCTACCTAAATTTCAAACTTATTTGCCT	6.368185563826887e-07	5.337460613707569e-07	3.261680997001157e-07	5.45015494185079e-07	1.1239761894078604e-06	2.2099429606343725e-07	8.72772237953092e-07	2.752461440249374e-07	3.722697965792842e-07	0.0	0.0
TTTCAAAGTCTTAAGTCATTTCGGCTCGACAAATTAAAAAGCATGTTATGTG	0.0	2.0015477301476286e-07	0.0	0.0	0.0	0.0	0.0	0.0	0.0	0.0	0.0
TGATAAAAGAAGAATTGCCTTTCTAACATGGAACGAAAAACAAGTTTGATAA	3.980115977388839e-07	6.004643190431222e-07	4.0771012462397536e-07	2.4222910852618794e-07	7.024851183800573e-08	2.2099429606343725e-07	0.0	1.376230720124687e-07	1.861348982896421e-07	0.0	9.260769279136241e-08
CGGCCAAGGGCGAAGAGGCTTCACACCGACAAATTAAAAAGCATGTTATGTG	3.1044904623659043e-06	2.5352937915172188e-06	1.875466573275665e-06	2.119504699609925e-06	2.528946426166818e-06	2.2099429606343724e-06	1.6582672521120179e-06	1.7890999361620932e-06	9.92719457544025e-07	2.218118866619976e-07	2.778230783745175e-07
TTGAGAACAAGTAAAGCTATTTATTACTGGCAAACGTTAACCAAGTTAAGTG	0.0	0.0	0.0	0.0	0.0	0.0	0.0	0.0	0.0	0.0	1.8521538558229452e-07
AATTAAAGGGTGAATAACATTGTATACATGGAACGAAAAACAAGTTTGATAA	3.980115977388839e-07	1.0007738650714813e-06	1.6308404985005786e-07	6.66130048448173e-07	9.132306538939589e-07	6.629828881903117e-07	6.109405665671643e-07	1.376230720124687e-07	3.722697965792842e-07	0.0	0.0
TTTCGAGGCAGTAAGGTATTTGGTCGCATGGAACGAAAAACAAGTTTGATAA	0.0	0.0	0.0	0.0	0.0	0.0	0.0	2.0643460801870306e-07	0.0	0.0	0.0
GGTGAAAAATTTAAGCGGCTTTAACACATGGAACGAAAAACAAGTTTGATAA	4.776139172876095e-07	4.670278036995581e-07	4.892521495490043e-07	7.2668732557972e-07	4.214910710278031e-07	6.629828881903117e-07	2.6183167138592757e-07	3.440576800311718e-07	1.2408993219272823e-07	0.0	9.260769279136241e-08
GGCTTAAAAACGAAATAAGTTCTTGGCGACAAATTAAAAAGCATGTTATGTG	5.572162368351491e-07	3.3359128835716047e-07	8.154202492491198e-07	4.23900939921985e-07	0.0	7.366476535447909e-07	3.491088951812368e-07	1.376230720124687e-07	0.0	0.0	0.0
ACATAAATTTCCAATGTTTTTGCAGCCGACAAATTAAAAAGCATGTTATGTG	3.980115977388839e-07	3.3359128835716047e-07	1.6308404985005786e-07	1.332260096898658e-06	2.1074553551390154e-07	7.366476535447908e-08	6.109405665671643e-07	6.193038240561092e-07	1.2408993219272823e-07	7.393729555414279e-08	0.0
AGGGTAAACTACAATTTCTTTGCGGTCGACAAATTAAAAAGCATGTTATGTG	4.776139172876095e-07	6.004643190431222e-07	7.33878224324091e-07	8.47801879842814e-07	1.404970236755488e-07	2.946590614179163e-07	2.6183167138592757e-07	2.0643460801870306e-07	6.204496609647407e-08	7.393729555414279e-08	0.0
CCGACAACCTCGAATTTAGTTATAGTCTGGCAAACGTTAACCAAGTTAAGTG	3.980115977388839e-07	8.006190920567186e-07	2.4462607477508675e-07	2.4222910852618794e-07	1.404970236755488e-07	2.946590614179163e-07	2.6183167138592757e-07	2.752461440249374e-07	0.0	0.0	0.0
CAGCAAAAGTCTAAGCTCCTTGTTCGCTGGCAAACGTTAACCAAGTTAAGTG	1.2736371127606338e-06	1.6012381841087714e-06	1.6308404985005783e-06	9.68916434107064e-07	1.0537276775695076e-06	1.620624837803147e-06	1.5709900283178518e-06	1.7202884001615827e-06	3.102248304823703e-07	7.393729555414279e-08	0.0
TTTGGAATCCGAAATTGCTTTTAGCTTGGCAAACGTACAATTCTATTTGCTT	0.0	0.0	2.4462607477508675e-07	0.0	0.0	0.0	0.0	0.0	0.0	0.0	0.0
CACCCAACAGGGAACCGCATTGTCCGCATGGAACGAAAAACAAGTTTGATAA	3.422899740556062e-06	2.6020120491884176e-06	1.7939245483506363e-06	2.2406192538660823e-06	1.334721724925232e-06	1.5469600724406051e-06	3.4038117280182016e-06	3.027707584274312e-06	1.427034220215825e-06	5.175610688794303e-07	4.63038463956812e-07
CACTAAAAAGTGAATTTCCTTTGGATCATGGAACGAAAAACAAGTTTGATAA	3.1840927819134435e-07	6.671825767143209e-08	0.0	0.0	0.0	0.0	0.0	0.0	0.0	0.0	0.0
CCACGAACTAACAACAGAATTCGAAACATGGAACGAAAAACAAGTTTGATAA	3.9005136578412994e-06	2.868885079873213e-06	2.6908868225259547e-06	2.0589474224818463e-06	4.0744136866059515e-06	2.9465906141791635e-06	3.491088951812368e-06	2.477215296224437e-06	1.985438915092447e-06	7.393729555414279e-08	5.556461567479593e-07
GCTCCAACGACAAAGTCAGTTTCAAGCATGGAACGAAAAACAAGTTTGATAA	1.6716487105101911e-06	2.134984245490026e-06	4.892521495490043e-07	6.05572771316626e-07	5.619880947033518e-07	1.4732953070895816e-07	7.854950141577828e-07	9.63361504087281e-07	3.722697965792842e-07	0.0	0.0
CACTTAATACTGAATGCATTTCGTCAACCCTAACACGAAACTGCGTTCGGAC	0.0	2.0015477301476286e-07	8.1542024924912e-08	6.055727713166259e-08	2.1074553551390154e-07	2.2099429606343725e-07	8.72772237953092e-08	1.376230720124687e-07	6.204496609647407e-08	0.0	0.0
CCTTAAAACAAGAAATTACTTATGTGACCCTAACACGAAACTGCGTTCGGAC	4.776139172876095e-07	6.004643190431222e-07	4.0771012462397536e-07	1.029473711238611e-06	2.8099404735225426e-07	5.893181228358326e-07	1.0473266855437103e-06	2.0643460801870306e-07	6.204496609647407e-08	0.0	0.0
ATCTTAAAAACTAATTTACTTTTGGGTACCTAAATTTCAAACTTATTTGCCT	0.0	0.0	0.0	3.0278638565773494e-07	3.5124255918945033e-07	0.0	0.0	0.0	0.0	0.0	0.0
AGAGGAAAAAATAACTTCATTATTATCGACAAATTAAAAAGCATGTTATGTG	0.0	2.668730306859617e-07	3.01705492222607e-06	4.17845212208021e-06	9.132306538939589e-07	2.2836077259853958e-06	8.72772237953092e-08	1.4450422561366454e-06	1.2408993219272826e-06	2.957491822163558e-07	9.260769279136241e-08
ATTTTAACGGTTAAATACGTTGTGCACATGGAACGAAAAACAAGTTTGATAA	2.865683503723285e-06	1.8013929571223677e-06	1.957008598200694e-06	1.3928173740267368e-06	2.73969196168072e-06	2.5782667874125265e-06	2.53103949006511e-06	1.513853792137156e-06	1.675214084607878e-06	7.393729555414279e-08	1.8521538558229452e-07
CCCGTAACAGAAAATGGGGTTAGTTGTACCTAAATTTCAAACTTATTTGCCT	0.0	2.0015477301476286e-07	1.6308404985005786e-07	1.8167183139464097e-07	0.0	0.0	0.0	0.0	0.0	0.0	0.0
TGAGAAAAAGACAAATCGATTCTCATCTGGCAAACGTTAACCAAGTTAAGTG	0.0	0.0	0.0	0.0	0.0	0.0	0.0	0.0	0.0	0.0	1.8521538558229452e-07
AAGAAAATCCTAAAGTAAGTTGTCTGTACCTAAATTTCAAACTTATTTGCCT	2.3880695864380474e-07	6.671825767143209e-07	4.0771012462397536e-07	7.2668732557972e-07	2.1074553551390154e-07	7.366476535447909e-07	6.109405665671643e-07	7.56926896068578e-07	2.4817986438545645e-07	0.0	1.8521538558229452e-07
GTATCAAAGATTAAATCAATTTACAAACCGCAAAACTGAAGAATATTCCCCG	3.1840927819134435e-07	8.673373497279175e-07	4.892521495490043e-07	1.029473711238611e-06	1.0537276775695076e-06	1.4732953070895817e-06	6.109405665671643e-07	1.4450422561366454e-06	9.306744914471109e-07	7.393729555414279e-08	2.778230783745175e-07
CTCCCAATGATAACTGTGTTTCGTTACATGGAACGAAAAACAAGTTTGATAA	7.164208759314142e-07	6.004643190431222e-07	4.892521495490043e-07	6.66130048448173e-07	8.429821420556062e-07	7.366476535447909e-07	4.36386118976546e-07	7.56926896068578e-07	3.722697965792842e-07	0.0	0.0
CTGTTAATTTTGAAATGGGTTACATTTACCTAAATTTCAAACTTATTTGCCT	0.0	4.003095460283593e-07	8.1542024924912e-08	6.05572771316626e-07	2.8099404735225426e-07	2.946590614179163e-07	1.745544475906184e-07	3.440576800311718e-07	0.0	0.0	9.260769279136241e-08
TTCTGAACCTTAAAACAATTTCGTCTCGACAAATTAAAAAGCATGTTATGTG	0.0	0.0	0.0	0.0	0.0	2.2099429606343725e-07	0.0	0.0	0.0	0.0	0.0
AGTCTAAGGTTGAAGCCAGTTTCCCTTAACCAAATCCCAAATCTATTTGCGT	0.0	0.0	0.0	0.0	0.0	0.0	0.0	0.0	0.0	2.957491822163558e-07	0.0
CACGCAAACGACAATTTGGTTAAATACGACAAATTAAAAAGCATGTTATGTG	3.1840927819134435e-07	0.0	4.0771012462397536e-07	6.055727713166259e-08	2.1074553551390154e-07	0.0	0.0	0.0	0.0	7.393729555414279e-08	0.0
CGATTAACCCGAAATTCACTTCCCGACATGGAACGAAAAACAAGTTTGATAA	8.756255150264934e-07	8.673373497279175e-07	1.1415883489492356e-06	1.2111455426309397e-07	2.8099404735225426e-07	2.2099429606343725e-07	8.72772237953092e-07	1.582665328149114e-06	4.3431476267509854e-07	7.393729555414279e-08	9.260769279136241e-08
ATGCGAACGTGTAAAATGGTTCAATTATCACAAGATTTAAATTTATTACGAC	3.184092781913444e-06	3.0023215952156107e-06	1.1415883489492356e-06	3.0278638565773494e-07	2.1074553551390154e-07	0.0	0.0	0.0	0.0	0.0	0.0
TTACGAATTTGAAAAGTTTTTTATGCTACCTAAATTTCAAACTTATTTGCCT	2.3880695864380474e-07	6.004643190431222e-07	8.969622741741488e-07	1.029473711238611e-06	7.024851183800574e-07	4.419885921268745e-07	0.0	7.56926896068578e-07	4.963597287720125e-07	1.4787459110871635e-07	9.260769279136241e-08
CTAGGAATTAGGAAGGAGCTTGGCAACGACAAATTAAAAAGCATGTTATGTG	0.0	0.0	0.0	2.4222910852618794e-07	1.404970236755488e-07	0.0	0.0	0.0	0.0	0.0	0.0
AGGAAAATCTCGAATGTACTTTTTCGTGGCAAACGTACAATTCTATTTGCTT	4.298525255590857e-06	2.6020120491884176e-06	2.2831766979008095e-06	1.8772755910860489e-06	1.6157157722693894e-06	1.9889486645697834e-06	2.4437622662709437e-06	1.7202884001615827e-06	9.92719457544025e-07	7.393729555414279e-08	1.8521538558229452e-07
TTACTAATTGTTAAGCATATTTAGTCCATGGAACGAAAAACAAGTTTGATAA	2.3880695864380474e-07	1.0007738650714813e-06	9.785042990991779e-07	1.2111455426309398e-06	1.0537276775695076e-06	1.841619133867736e-06	8.72772237953092e-08	4.816807520436406e-07	4.3431476267509854e-07	7.393729555414279e-08	0.0
CCCTAAATCGCTAAACATATTAGTCGCATGGAACGAAAAACAAGTTTGATAA	0.0	0.0	0.0	0.0	0.0	0.0	0.0	2.0643460801870306e-07	0.0	7.393729555414279e-08	9.260769279136241e-08
TCTTTAAGTCAAAACTTCGTTTGTGACTGGCAAACGTTAACCAAGTTAAGTG	3.263695101460983e-06	4.13653197562599e-06	2.7724288474509833e-06	3.936223013556335e-06	4.144662198436207e-06	5.451192636240666e-06	4.363861189765461e-06	4.541561376411468e-06	2.357708711669533e-06	9.611848422045024e-07	9.26076927913624e-07
TGATAAAACGGGAATCTGGTTCGTTGCATGGAACGAAAAACAAGTTTGATAA	1.2736371127606338e-06	1.4010834110951748e-06	2.038550623125723e-06	6.66130048448173e-07	6.322366065417045e-07	1.841619133867736e-06	6.109405665671643e-07	9.63361504087281e-07	6.824946270616545e-07	7.393729555414279e-08	4.63038463956812e-07
GTTTCAATAGTAAAGGTGGTTTCTAGCTGGCAAACGTTAACCAAGTTAAGTG	2.7860811841757456e-06	3.335912883571605e-06	2.6908868225259547e-06	5.268483110454992e-06	4.636401781305834e-06	4.7882097480469e-06	6.458514560848309e-06	5.023242128460832e-06	2.667933542154102e-06	2.957491822163558e-07	4.63038463956812e-07
CTTTGAATTGTGAATTCTGTTGGACTGCCAAAATTGGCAACCCCATTTTACG	0.0	0.0	0.0	1.029473711238611e-06	0.0	0.0	0.0	0.0	0.0	0.0	0.0
AATTGAAGTTTTAAATGAGTTTAATTACCGCAAAACTGAAGAATATTCCCCG	0.0	2.668730306859617e-07	2.4462607477508675e-07	3.63343662790438e-07	1.404970236755488e-07	3.6832382677239544e-07	1.745544475906184e-07	2.0643460801870306e-07	6.204496609647407e-08	0.0	0.0
CCATAAAAGGGTAATGTGCTTTGTAGCATGGAACGAAAAACAAGTTTGATAA	0.0	0.0	0.0	0.0	0.0	0.0	0.0	0.0	0.0	0.0	1.8521538558229452e-07
ACCAGAAACAGAAACGTAATTCGGGACCCTCAACCCTTAACGCAGTTCGCGC	0.0	0.0	0.0	0.0	0.0	0.0	0.0	0.0	0.0	0.0	1.8521538558229452e-07
GTTTTAAACCGTAAAATACTTGTATGTACCTAAATTTCAAACTTATTTGCCT	1.4248815199104463e-05	1.3743961080266954e-05	1.12527994396423e-05	1.150588265501705e-05	1.4190199391284792e-05	7.44014130081045e-06	7.244009575007234e-06	6.399472848585518e-06	4.405192592854496e-06	8.872475466501442e-07	6.482538495401822e-07
AGTGTAATGCATAAAGAAATTGCTAGCGACAAATTAAAAAGCATGTTATGTG	8.756255150264934e-07	6.671825767143209e-07	3.261680997001157e-07	4.23900939921985e-07	2.1074553551390154e-07	3.6832382677239544e-07	8.72772237953092e-08	1.376230720124687e-07	2.4817986438545645e-07	0.0	0.0
AAGGAAATTTGGAAGATTTTTAACTATACCTAAATTTCAAACTTATTTGCCT	0.0	0.0	0.0	2.4222910852618794e-07	0.0	1.4732953070895816e-07	0.0	6.881153600623435e-08	0.0	0.0	0.0
TGGGTAATAGAATCGTATTAGGCGATCGACAAATTAAAAAGCATGTTATGTG	0.0	2.0015477301476286e-07	0.0	0.0	0.0	0.0	0.0	0.0	0.0	0.0	0.0
GTTGGAAGACCGAATTAGTTTAGATTCTGGCAAACGTTAACCAAGTTAAGTG	1.5920463909626516e-06	2.0015477301476285e-06	2.446260747750868e-06	3.2095356879731463e-06	1.8967098196251138e-06	4.346221155917721e-06	3.3165345042240357e-06	1.926723008174562e-06	8.686295253512965e-07	1.4787459110871635e-07	1.8521538558229452e-07
GTCTTAACTATTAAAAGACTTACATCTACCTAAATTTCAAACTTATTTGCCT	7.243811078861682e-06	6.004643190431221e-06	5.871025794590389e-06	5.631826773246586e-06	4.7768988049779125e-06	3.977897329139567e-06	3.3165345042240357e-06	3.371765264311207e-06	1.675214084607878e-06	1.4787459110871635e-07	4.63038463956812e-07
GGGGCAATCGTAAAAGGCTTTAAGCTATCACAAGATTTAAATTTATTACGAC	2.3880695864380474e-07	8.673373497279175e-07	1.6308404985005786e-07	1.2111455426309397e-07	1.404970236755488e-07	7.366476535447908e-08	8.72772237953092e-08	6.881153600623435e-08	0.0	0.0	0.0
TCTACAATGGGAAATAACCTTATTTGCTGGCAAACGTTAACCAAGTTAAGTG	2.706478864628206e-06	2.802166822202014e-06	1.7939245483506363e-06	1.8772755910860489e-06	1.8967098196251138e-06	1.6942896031541705e-06	2.7928711614476085e-06	2.064346080187031e-06	1.6131691185043677e-06	1.4787459110871635e-07	3.704307711656647e-07
TATGTAAACGAGAATTATGTTGATCACATGGAACGAAAAACAAGTTTGATAA	2.7860811841757456e-06	6.004643190431222e-07	6.523361993990621e-07	4.23900939921985e-07	5.619880947033518e-07	3.6832382677239544e-07	9.600494617484013e-07	6.193038240561092e-07	6.204496609647407e-08	0.0	0.0
GCCCTAATCTACAAGAGAATATTTACCGACAAATTAAAAAGCATGTTATGTG	0.0	2.0015477301476286e-07	0.0	6.055727713166259e-08	0.0	0.0	0.0	6.881153600623435e-08	0.0	0.0	0.0
GACCTAAGAGAAAAAGTGTTTCTGGTCATGGAACGAAAAACAAGTTTGATAA	1.194034793213094e-06	6.671825767143209e-08	3.261680997001157e-07	2.4222910852618794e-07	3.5124255918945033e-07	0.0	0.0	0.0	0.0	0.0	0.0
AATTTAATAGAAAATAACGTTTAATTACCGCAAAACTGAAGAATATTCCCCG	0.0	2.668730306859617e-07	3.261680997001157e-07	0.0	0.0	7.366476535447908e-08	0.0	0.0	0.0	0.0	0.0
AATAGAACGCTTAACTGTGTTGAAAACATGGAACGAAAAACAAGTTTGATAA	2.467671905985587e-06	2.0015477301476285e-06	1.223130373875434e-06	2.301176531005722e-06	2.177703866980838e-06	2.357272491347938e-06	2.3564850424767774e-06	3.1653306562867806e-06	1.1788543558347664e-06	7.393729555414279e-08	1.8521538558229452e-07
CAGTCAATGCACAATTATTTTGCTGGCGACAAATTAAAAAGCATGTTATGTG	0.0	0.0	0.0	0.0	0.0	0.0	0.0	0.0	0.0	0.0	1.8521538558229452e-07
TAACAAAGACGTAAATGTTTTAATTACATGGAACGAAAAACAAGTTTGATAA	3.980115977388839e-07	1.0674921227426801e-06	1.3046723988004629e-06	6.05572771316626e-07	4.917395828661558e-07	6.629828881903117e-07	2.6183167138592757e-07	6.881153600623435e-08	0.0	0.0	0.0
GATAAAACGATAAATCATATTCTACAACCCTAACACGAAACTGCGTTCGGAC	1.4328417518675724e-06	2.0015477301476285e-06	7.33878224324091e-07	4.23900939921985e-07	3.5124255918945033e-07	2.2099429606343725e-07	3.491088951812368e-07	2.0643460801870306e-07	0.0	0.0	0.0
ACTCCAAACTGTAATATTCTTCCTTAAACAAAACATAAAACACAGTTACCAA	3.82091133829376e-06	3.335912883571605e-06	5.871025794590389e-06	5.9346131588985414e-06	6.252117553575223e-06	6.70349364726566e-06	6.8949006798305695e-06	6.055415168548624e-06	3.040203338731187e-06	6.654356599870698e-07	3.704307711656647e-07
TTCTCAACAAGAAATTTTATTGGAGAAACAAAACATAAAACACAGTTACCAA	0.0	0.0	3.261680997001157e-07	4.84458217053532e-07	2.8099404735225426e-07	2.2099429606343725e-07	8.72772237953092e-08	1.376230720124687e-07	6.204496609647407e-08	0.0	0.0
TTGAGAACACGGAACGGTAGTTAGCCCTGGCAAACGTTAACCAAGTTAAGTG	0.0	0.0	0.0	0.0	0.0	0.0	0.0	0.0	0.0	2.218118866619976e-07	5.556461567479593e-07
GAACCAAAGGCCAACATCTTTCGGCGTACCTAAATTTCAAACTTATTTGCCT	0.0	0.0	3.261680997001157e-07	4.84458217053532e-07	4.917395828661558e-07	4.419885921268745e-07	6.109405665671643e-07	7.56926896068578e-07	1.861348982896421e-07	1.4787459110871635e-07	2.778230783745175e-07
AATGGAAGAATAAATGTAGTTTAGTCCATGGAACGAAAAACAAGTTTGATAA	1.91045566915281e-06	2.201702503161225e-06	1.1415883489492356e-06	1.332260096898658e-06	1.6157157722693894e-06	1.5469600724406051e-06	1.0473266855437103e-06	1.1697961121117079e-06	4.963597287720125e-07	2.218118866619976e-07	1.8521538558229452e-07
CCAAAAATCTATAAAGGCATTATACTCATGGAACGAAAAACAAGTTTGATAA	4.776139172876095e-07	9.340556073991162e-07	1.0600463240242066e-06	1.2111455426309398e-06	1.8264613077832907e-06	2.1362781952833486e-06	1.5709900283178518e-06	1.7890999361620932e-06	9.92719457544025e-07	2.218118866619976e-07	9.260769279136241e-08
TATGTAAGATGAAAATTTATTGAATGTACCTAAATTTCAAACTTATTTGCCT	0.0	0.0	2.4462607477508675e-07	1.8167183139464097e-07	2.8099404735225426e-07	7.366476535447908e-08	4.36386118976546e-07	9.63361504087281e-07	3.722697965792842e-07	0.0	0.0
AAAGGAAGTGGCAATTTGCTTGTTACCGACAAATTAAAAAGCATGTTATGTG	0.0	0.0	0.0	0.0	0.0	0.0	0.0	2.0643460801870306e-07	0.0	0.0	0.0
TTGGCAAGTACGAAATTTTTTACAACCATGGAACGAAAAACAAGTTTGATAA	2.3880695864380474e-06	1.8681112147935665e-06	2.935512897301041e-06	2.301176531005722e-06	2.0372068432971926e-06	1.620624837803147e-06	1.745544475906184e-06	1.1697961121117079e-06	1.4890791863193356e-06	7.393729555414279e-08	2.778230783745175e-07
CTCTAAATAACTAACGTTTTTAGAATAACAAAACATAAAACACAGTTACCAA	0.0	0.0	4.892521495490043e-07	2.4222910852618794e-07	7.024851183800573e-08	7.366476535447908e-08	8.72772237953092e-08	0.0	0.0	0.0	0.0
ATAACAAATTAGAACTTTCTTCTGGTCATGGAACGAAAAACAAGTTTGATAA	2.3880695864380474e-06	2.268420760832424e-06	1.4677564486505206e-06	3.2095356879731463e-06	3.161183032708523e-06	3.1675849102437524e-06	2.0073761472886824e-06	3.7158229443366552e-06	1.985438915092447e-06	2.218118866619976e-07	4.63038463956812e-07
ACTAGAACACTTAAGTGCATTTCAATTACCTAAATTTCAAACTTATTTGCCT	0.0	3.3359128835716047e-07	8.154202492491198e-07	7.87244602711267e-07	4.214910710278031e-07	2.2099429606343725e-07	8.72772237953092e-08	1.376230720124687e-07	1.2408993219272823e-07	0.0	0.0
GATCTAAACAGAAACGCTTTTAATTACGACAAATTAAAAAGCATGTTATGTG	0.0	2.0015477301476286e-07	7.33878224324091e-07	5.45015494185079e-07	9.132306538939589e-07	2.946590614179163e-07	0.0	2.0643460801870306e-07	2.4817986438545645e-07	7.393729555414279e-08	0.0
TACAAAAGGCGGTAATTGAATTAAAATACCTAAATTTCAAACTTATTTGCCT	0.0	0.0	0.0	2.4222910852618794e-07	1.404970236755488e-07	2.2099429606343725e-07	0.0	0.0	6.204496609647407e-08	0.0	0.0
AGAGCAATATGGAATTTCTTTCATAACGACAAATTAAAAAGCATGTTATGTG	1.4328417518675724e-06	1.1342103804138792e-06	1.957008598200694e-06	1.150588265501705e-06	1.8264613077832907e-06	8.83977184253749e-07	1.6582672521120179e-06	1.4450422561366454e-06	6.204496609647406e-07	2.218118866619976e-07	9.260769279136241e-08
TTAACGAATCATAACTACGTTATTACTACCTAAATTTCAAACTTATTTGCCT	0.0	0.0	0.0	0.0	2.1074553551390154e-07	0.0	0.0	0.0	0.0	0.0	0.0
AATGCAACCGAAAATTTAATTATGAGCATGGAACGAAAAACAAGTTTGATAA	1.3532394323200329e-06	1.2009286380815785e-06	1.7939245483506363e-06	1.029473711238611e-06	2.9504374971946216e-06	2.2099429606343724e-06	2.53103949006511e-06	2.6148383682369056e-06	1.8613489828964208e-06	1.4787459110871635e-07	4.63038463956812e-07
ATGGTAAGTCGCAATGGGGTTATCGGCTGGCAAACGTTAACCAAGTTAAGTG	0.0	0.0	0.0	0.0	0.0	0.0	0.0	0.0	1.861348982896421e-07	0.0	0.0
TTAAAAACCGAAAAAGCGTTTACCGCCGACAAATTAAAAAGCATGTTATGTG	0.0	6.004643190431222e-07	2.4462607477508675e-07	4.84458217053532e-07	8.429821420556062e-07	1.0313067149638589e-06	1.2218811331297565e-06	4.816807520436406e-07	5.584046948678268e-07	1.4787459110871635e-07	1.8521538558229452e-07
AATAAAAAAGTTAATGTATTTGGTTACGACAAATTAAAAAGCATGTTATGTG	6.368185563826887e-07	1.2009286380815785e-06	1.1415883489492356e-06	1.332260096898658e-06	9.83479165731155e-07	8.83977184253749e-07	1.3091583569239228e-06	1.4450422561366454e-06	4.3431476267509854e-07	1.4787459110871635e-07	0.0
AACGCAAAATCAAACCCCCTTATGACCATGGAACGAAAAACAAGTTTGATAA	1.0348301541227587e-05	9.006964785635168e-06	6.278735919215534e-06	9.265263401139404e-06	9.764543145481292e-06	9.723749026795845e-06	9.600494617484013e-06	8.050949712735143e-06	5.646091914781778e-06	9.611848422045024e-07	7.408615423313294e-07
AGCAAAATATTCAAGAAAATTGTCCCCATGGAACGAAAAACAAGTTTGATAA	3.980115977388839e-07	2.0015477301476286e-07	8.1542024924912e-08	6.055727713166259e-08	2.1074553551390154e-07	1.4732953070895816e-07	8.72772237953092e-08	1.376230720124687e-07	0.0	0.0	0.0
GTTCTAATTGAAAATGGGATTTTTAGATCACAAGATTTAAATTTATTACGAC	3.263695101460983e-06	5.003869325351575e-06	3.5063070717762436e-06	9.08359156974361e-07	4.214910710278031e-07	5.156533574813536e-07	4.36386118976546e-07	6.881153600623435e-08	0.0	0.0	0.0
TTGAGAAGTCGGAACGGTATTGAGTCCTGGCAAACGTTAACCAAGTTAAGTG	0.0	0.0	0.0	0.0	0.0	0.0	0.0	0.0	0.0	0.0	1.8521538558229452e-07
AAGATAACGTCGAAGGCAGTTTAGACACCCTAACACGAAACTGCGTTCGGAC	7.164208759314142e-07	8.673373497279175e-07	2.4462607477508675e-07	5.45015494185079e-07	1.6157157722693894e-06	5.893181228358326e-07	2.3564850424767774e-06	1.1697961121117079e-06	5.584046948678268e-07	7.393729555414279e-08	0.0
TAACTAATGTATAAGCGAATTTAGTTCTGGCAAACGTTAACCAAGTTAAGTG	0.0	0.0	0.0	0.0	0.0	0.0	0.0	0.0	1.861348982896421e-07	0.0	0.0
ACAGAAAGTGACAAAGGGTTTAAAGTAACAAAACATAAAACACAGTTACCAA	0.0	0.0	0.0	0.0	0.0	0.0	0.0	0.0	3.102248304823703e-07	0.0	0.0
ATCACAATCATTAAGCTGGTTCTTGGTACCTAAATTTCAAACTTATTTGCCT	0.0	4.003095460283593e-07	6.523361993990621e-07	1.2111455426309397e-07	8.429821420556062e-07	5.156533574813536e-07	8.72772237953092e-08	1.376230720124687e-07	6.204496609647407e-08	0.0	0.0
CAGCGAATCGAGAATGTGTTTTAGGTCATGGAACGAAAAACAAGTTTGATAA	1.0348301541227585e-06	0.0	1.6308404985005786e-07	0.0	0.0	0.0	0.0	0.0	0.0	0.0	0.0
GTGCGAACACGGAACGCTTTTTAGTCCTGGCAAACGTTAACCAAGTTAAGTG	0.0	0.0	0.0	0.0	0.0	0.0	0.0	0.0	0.0	2.957491822163558e-07	0.0
AACATAACCAAGAACATGATTCGAACATCACAAGATTTAAATTTATTACGAC	7.164208759314142e-07	6.671825767143209e-07	1.6308404985005786e-07	4.23900939921985e-07	2.1074553551390154e-07	0.0	0.0	0.0	0.0	0.0	0.0
CTTAAAATAAACAAATTAGTTCAATGTACCTAAATTTCAAACTTATTTGCCT	0.0	0.0	0.0	0.0	0.0	0.0	0.0	0.0	4.3431476267509854e-07	0.0	0.0
GTTGAAAATCTCAAGTACCTTGACGAATCACAAGATTTAAATTTATTACGAC	2.1492626277954287e-06	2.46857553384602e-06	1.223130373875434e-06	5.45015494185079e-07	5.619880947033518e-07	0.0	8.72772237953092e-08	0.0	0.0	0.0	0.0
ACTGAAAATTAGAATGAATTTACACCCATGGAACGAAAAACAAGTTTGATAA	7.164208759314142e-07	1.1342103804138792e-06	1.4677564486505206e-06	2.119504699609925e-06	1.756212795953035e-06	8.103124188992698e-07	8.72772237953092e-07	9.63361504087281e-07	4.3431476267509854e-07	0.0	1.8521538558229452e-07
ATTTTAATTGTAAACCGCCTTTCTAACGACAAATTAAAAAGCATGTTATGTG	0.0	0.0	0.0	3.63343662790438e-07	2.8099404735225426e-07	2.2099429606343725e-07	1.745544475906184e-07	2.752461440249374e-07	1.861348982896421e-07	7.393729555414279e-08	0.0
TGTCCAATCATGAATCCAGTTCTAGTCTGGCAAACGTTAACCAAGTTAAGTG	2.5472742255331265e-06	2.268420760832424e-06	1.4677564486505206e-06	2.119504699609925e-06	1.9669583314669368e-06	1.2523010110249926e-06	2.9674256090359402e-06	1.582665328149114e-06	1.7372590507003942e-06	2.957491822163558e-07	7.408615423313294e-07
TGTACAAACAGGAAGTTTATTTCAACCGACAAATTAAAAAGCATGTTATGTG	3.263695101460983e-06	1.5345199264375725e-06	1.0600463240242066e-06	1.150588265501705e-06	1.1239761894078604e-06	1.9889486645697834e-06	3.491088951812368e-07	4.816807520436406e-07	2.4817986438545645e-07	0.0	0.0
CATAGAACTATGAATCAGGTTATTCTCATGGAACGAAAAACAAGTTTGATAA	0.0	2.668730306859617e-07	2.4462607477508675e-07	7.2668732557972e-07	2.8099404735225426e-07	2.2099429606343725e-07	5.236633427718551e-07	4.128692160374061e-07	6.204496609647407e-08	0.0	0.0
AAAGCAACCATTAAATAAGTTGAGCGCGACAAATTAAAAAGCATGTTATGTG	1.9900579887003496e-06	2.5352937915172188e-06	2.120092648050752e-06	2.906749302321192e-06	5.12814136417546e-06	3.904232563788543e-06	4.538415637353792e-06	3.234142192298738e-06	2.0474838811849634e-06	3.6968647777071396e-07	9.26076927913624e-07
ACAGGAACCGGGAATTTTTTTCTGCCCAAGCAAAGAAGAAAGCCATTAACCG	0.0	2.0015477301476286e-07	8.1542024924912e-08	2.4222910852618794e-07	1.404970236755488e-07	2.946590614179163e-07	0.0	1.376230720124687e-07	1.2408993219272823e-07	0.0	0.0
TACTAAAGATCAAAGTGTGTTTCGGACTGGCAAACGTTAACCAAGTTAAGTG	0.0	0.0	0.0	0.0	0.0	0.0	0.0	0.0	1.861348982896421e-07	0.0	0.0
GCCTTAAATATTAATACTCTTAACTGCGACAAATTAAAAAGCATGTTATGTG	2.865683503723285e-06	2.3351390185036223e-06	4.4032693459398685e-06	3.3306502422408647e-06	2.9504374971946216e-06	4.56721545198231e-06	3.0547028328301065e-06	2.408403760223926e-06	2.667933542154102e-06	2.218118866619976e-07	9.260769279136241e-08
AAACAAAGCGGGAAGAGTATTGTACCTACCTAAATTTCAAACTTATTTGCCT	6.368185563826887e-07	1.0674921227426801e-06	4.892521495490043e-07	7.87244602711267e-07	2.1074553551390154e-07	7.366476535447909e-07	2.6183167138592757e-07	2.0643460801870306e-07	0.0	0.0	0.0
CTACGAACTGTAAACTACTTTTTGGGCTGGCAAACGTTAACCAAGTTAAGTG	0.0	5.337460613707569e-07	2.4462607477508675e-07	6.05572771316626e-07	2.8099404735225426e-07	4.419885921268745e-07	6.109405665671643e-07	1.376230720124687e-07	3.102248304823703e-07	2.957491822163558e-07	1.8521538558229452e-07
GTCCGAAGCGGTAAGGGATTTTGGGGCTGGCAAACGTTAACCAAGTTAAGTG	1.5920463909626516e-06	8.673373497279175e-07	1.0600463240242066e-06	3.0278638565773494e-07	3.5124255918945033e-07	3.6832382677239544e-07	9.600494617484013e-07	1.376230720124687e-07	1.861348982896421e-07	0.0	0.0
TGCAGAAGTGCCAAACATATTCTATTTACCTAAATTTCAAACTTATTTGCCT	0.0	4.003095460283593e-07	3.261680997001157e-07	6.055727713166259e-08	2.8099404735225426e-07	1.4732953070895816e-07	0.0	3.440576800311718e-07	1.2408993219272823e-07	0.0	9.260769279136241e-08
AAAGAAAGGATCAAGGGAGTTGGGTGCGACAAATTAAAAAGCATGTTATGTG	1.7512510300577307e-06	1.734674699451169e-06	1.3862144237254916e-06	1.5139319282944551e-06	1.0537276775695076e-06	1.178636245673969e-06	1.920098923494516e-06	1.4450422561366454e-06	4.963597287720125e-07	1.4787459110871635e-07	5.556461567479593e-07
GATGGAATACGGAATTTACTTTGGCGCGACAAATTAAAAAGCATGTTATGTG	3.0248881428183643e-06	4.870432810009177e-06	3.9140171963896956e-06	2.846192025193113e-06	3.231431544550346e-06	4.1252268598531325e-06	6.458514560848309e-06	5.023242128460832e-06	1.923393948988937e-06	3.6968647777071396e-07	1.018684620705847e-06
TAAACAATAACCAAAAAATTTGCTGAAATTAAATATGTAATAGACTTCTCGT	0.0	6.671825767143209e-07	2.7724288474509833e-06	2.119504699609925e-06	1.0537276775695076e-06	9.576419496093798e-07	5.236633427718551e-07	4.128692160374061e-07	1.1168093897312557e-06	0.0	1.8521538558229452e-07
CCCGCAAGCATAAAAGTTCTTCAGGCTACCTAAATTTCAAACTTATTTGCCT	0.0	0.0	0.0	0.0	3.5124255918945033e-07	2.2099429606343725e-07	4.36386118976546e-07	2.0643460801870306e-07	1.861348982896421e-07	7.393729555414279e-08	9.260769279136241e-08
GTCGAAATATGGAATTATGTTTGGTGCGACAAATTAAAAAGCATGTTATGTG	2.3880695864380474e-07	0.0	0.0	0.0	0.0	0.0	0.0	0.0	0.0	0.0	0.0
TACCTAACATTAAAAGTAGTTTTTCGCGACAAATTAAAAAGCATGTTATGTG	4.776139172876095e-07	4.003095460283593e-07	6.523361993990621e-07	3.63343662790438e-07	5.619880947033518e-07	6.629828881903117e-07	6.109405665671643e-07	4.816807520436406e-07	0.0	0.0	0.0
CAACAAATATACAATTTCTTTAACGGCGACAAATTAAAAAGCATGTTATGTG	1.0348301541227585e-06	1.4010834110951748e-06	9.785042990991779e-07	2.482848362401519e-06	1.334721724925232e-06	1.620624837803147e-06	4.36386118976546e-07	1.6514768641496245e-06	2.0474838811849634e-06	1.4787459110871635e-07	9.260769279136241e-08
ATGAGAAAACGGAAGCGTATTTAGTCCTGGCAAACGTTAACCAAGTTAAGTG	0.0	0.0	0.0	0.0	0.0	0.0	0.0	0.0	0.0	2.218118866619976e-07	0.0
AAATTAACGCATAATATTTTTGCTACACCCTAACACGAAACTGCGTTCGGAC	1.1144324736702983e-06	1.2676468957527771e-06	4.0771012462397536e-07	4.23900939921985e-07	7.024851183800574e-07	8.103124188992698e-07	2.6183167138592757e-07	6.881153600623435e-08	6.204496609647407e-08	0.0	0.0
GACTCAATTGTTAATTTGATTGTGTATACCTAAATTTCAAACTTATTTGCCT	3.980115977388839e-07	0.0	1.6308404985005786e-07	6.66130048448173e-07	4.917395828661558e-07	7.366476535447908e-08	5.236633427718551e-07	4.816807520436406e-07	2.4817986438545645e-07	0.0	0.0
GACTAAAAAAGGAATGGGTTTACACACGACAAATTAAAAAGCATGTTATGTG	1.1144324736702983e-06	8.673373497279175e-07	2.4462607477508675e-07	5.45015494185079e-07	1.334721724925232e-06	1.4732953070895817e-06	6.982177903624736e-07	4.128692160374061e-07	1.861348982896421e-07	0.0	0.0
ACAGAAACTTTTAAGATACTTTATCAATCACAAGATTTAAATTTATTACGAC	4.776139172876095e-07	8.673373497279175e-07	7.33878224324091e-07	1.8167183139464097e-07	4.917395828661558e-07	2.946590614179163e-07	8.72772237953092e-08	6.881153600623435e-08	0.0	0.0	0.0
TCCATAAGCGTGAACTCTGTTTCTTCCTGGCAAACGTTAACCAAGTTAAGTG	6.368185563826888e-06	4.736996294666779e-06	3.5878490967012725e-06	5.813498604642384e-06	5.47938392336144e-06	5.082868809462512e-06	5.236633427718552e-06	5.023242128460832e-06	2.4197536777620485e-06	3.6968647777071396e-07	6.482538495401822e-07
TGCCAAACATCGAAGTGAGTTTCAGACTGGCAAACGTTAACCAAGTTAAGTG	0.0	0.0	0.0	0.0	0.0	2.2099429606343725e-07	0.0	0.0	0.0	0.0	0.0
AGGTTAAAGGATAAATTTTTTGTATCCGACAAATTAAAAAGCATGTTATGTG	0.0	0.0	2.4462607477508675e-07	6.66130048448173e-07	7.024851183800573e-08	2.2099429606343725e-07	6.982177903624736e-07	6.193038240561092e-07	2.4817986438545645e-07	0.0	9.260769279136241e-08
ATCATAAACAGAAACTCTTTTCTGTGATCACAAGATTTAAATTTATTACGAC	3.980115977388839e-07	2.0015477301476286e-07	3.261680997001157e-07	1.8167183139464097e-07	4.214910710278031e-07	3.6832382677239544e-07	0.0	0.0	6.204496609647407e-08	0.0	0.0
TCTTGAATGAAGAAATCATTTCGATCCTGGCAAACGTTAACCAAGTTAAGTG	1.0348301541227585e-06	5.337460613707569e-07	1.0600463240242066e-06	1.029473711238611e-06	1.334721724925232e-06	1.841619133867736e-06	1.3964355807295194e-06	1.6514768641496245e-06	1.427034220215825e-06	1.4787459110871635e-07	0.0
AGTGCAAAAGTTAAGGTACTTTCTTGCATGGAACGAAAAACAAGTTTGATAA	0.0	3.3359128835716047e-07	0.0	2.4222910852618794e-07	1.404970236755488e-07	5.156533574813536e-07	1.6582672521120179e-06	9.63361504087281e-07	1.861348982896421e-07	0.0	1.8521538558229452e-07
TTGCGAACACGGAACGGACTTTATTCCTGGCAAACGTTAACCAAGTTAAGTG	0.0	0.0	0.0	0.0	0.0	0.0	0.0	0.0	0.0	0.0	1.8521538558229452e-07
ATTTGAACGTTAAATTGCGTTAGCTGTACCTAAATTTCAAACTTATTTGCCT	0.0	2.0015477301476286e-07	1.6308404985005786e-07	2.4222910852618794e-07	2.8099404735225426e-07	7.366476535447908e-08	2.6183167138592757e-07	2.0643460801870306e-07	0.0	0.0	0.0
GAGATAAGAATAAAACATCTTAGCTTCGACAAATTAAAAAGCATGTTATGTG	2.6268765450806665e-06	3.0023215952156107e-06	4.4032693459398685e-06	3.6334366279043803e-06	4.144662198436207e-06	3.904232563788543e-06	4.538415637353792e-06	2.890084512261843e-06	1.985438915092447e-06	4.436237733250721e-07	4.63038463956812e-07
GTAACAACTGAAAATATCATTTCCACCTGGCAAACGTTAACCAAGTTAAGTG	4.776139172876095e-07	2.668730306859617e-07	0.0	0.0	0.0	0.0	8.72772237953092e-08	6.881153600623435e-08	6.204496609647407e-08	0.0	0.0
GCGAAAAATAGGAAGAGTATTCATCTCATGGAACGAAAAACAAGTTTGATAA	7.164208759314142e-07	2.0015477301476286e-07	8.1542024924912e-08	0.0	2.8099404735225426e-07	7.366476535447908e-08	0.0	0.0	0.0	0.0	0.0
TGCTTAATCCATAATGGGATTGCGGGATCACAAGATTTAAATTTATTACGAC	5.572162368351491e-07	1.5345199264375725e-06	1.223130373875434e-06	9.68916434107064e-07	7.024851183800573e-08	5.156533574813536e-07	8.72772237953092e-08	6.881153600623435e-08	0.0	0.0	0.0
GTGCAAACAGTCAAACTGGTTTCGTTCTGGCAAACGTTAACCAAGTTAAGTG	4.616934533781016e-06	3.335912883571605e-06	3.669391121626301e-06	2.2406192538660823e-06	4.285159222119853e-06	2.9465906141791635e-06	5.1493562039243855e-06	3.991069088361593e-06	1.923393948988937e-06	3.6968647777071396e-07	1.8521538558229452e-07
GGAAGAAGGAAAAACTCAATTATCGGCGACAAATTAAAAAGCATGTTATGTG	2.3880695864380474e-07	0.0	8.1542024924912e-08	0.0	0.0	2.946590614179163e-07	8.72772237953092e-08	2.0643460801870306e-07	0.0	0.0	0.0
TCAACAATTAGCAAGTCGGTTAGTGCCATGGAACGAAAAACAAGTTTGATAA	9.55227834575219e-07	1.8013929571223677e-06	1.223130373875434e-06	9.68916434107064e-07	1.264473213083409e-06	1.1049714803183382e-06	3.0547028328301065e-06	1.2386076481122184e-06	2.4817986438545645e-07	0.0	0.0
CAAGTAAACAAAAAAGTTGTTACAACCGACAAATTAAAAAGCATGTTATGTG	1.0348301541227585e-06	3.3359128835716047e-07	2.4462607477508675e-07	0.0	0.0	0.0	0.0	0.0	0.0	0.0	0.0
TCGTAAAGTGTTAACTGACTTGGTTTCGACAAATTAAAAAGCATGTTATGTG	2.069660308247889e-06	1.8013929571223677e-06	2.2831766979008095e-06	1.150588265501705e-06	1.9669583314669368e-06	2.8729258488281397e-06	1.745544475906184e-06	1.513853792137156e-06	8.686295253512965e-07	1.4787459110871635e-07	8.334692351224768e-07
ACAGCAATTCATAAGTACTTTTTAATTACCTAAATTTCAAACTTATTTGCCT	0.0	4.003095460283593e-07	2.4462607477508675e-07	2.4222910852618794e-07	1.404970236755488e-07	2.946590614179163e-07	0.0	6.881153600623435e-08	0.0	0.0	0.0
GAAACAAAGGGTAATCATGTTTTTATATCACAAGATTTAAATTTATTACGAC	0.0	6.004643190431222e-07	0.0	0.0	0.0	0.0	0.0	0.0	0.0	0.0	0.0
CAAAGAAAGTAAAAGTCCTTTACCCACATGGAACGAAAAACAAGTTTGATAA	4.776139172876095e-07	6.004643190431222e-07	8.1542024924912e-08	6.055727713166259e-08	0.0	0.0	0.0	0.0	0.0	0.0	0.0
CGTTTAAATTCAAATTTGTGTTCGGTCTGGCAAACGTTAACCAAGTTAAGTG	0.0	0.0	0.0	0.0	0.0	2.2099429606343725e-07	8.72772237953092e-08	2.0643460801870306e-07	6.204496609647407e-08	0.0	0.0
TGAGCAAAAGATAACAGTGTTTGCAGCGACAAATTAAAAAGCATGTTATGTG	2.3880695864380474e-06	2.5352937915172188e-06	8.969622741741488e-07	1.8772755910860489e-06	1.756212795953035e-06	2.504602022049985e-06	1.83282169970035e-06	1.3074191841241766e-06	6.204496609647406e-07	7.393729555414279e-08	6.482538495401822e-07
TCTGAAAATAAATAGATTTATATAAACGACAAATTAAAAAGCATGTTATGTG	0.0	0.0	4.0771012462397536e-07	1.8167183139464097e-07	0.0	7.366476535447908e-08	0.0	6.881153600623435e-08	0.0	0.0	0.0
TATGTAAGCTGCAAATCCTTCTGTGCCTGGCAAACGTTAACCAAGTTAAGTG	0.0	0.0	0.0	0.0	0.0	0.0	0.0	2.0643460801870306e-07	0.0	0.0	0.0
CAGATAAATTTAAAGTTAATTTCGGCCGACAAATTAAAAAGCATGTTATGTG	0.0	2.0015477301476286e-07	4.0771012462397536e-07	6.05572771316626e-07	5.619880947033518e-07	4.419885921268745e-07	1.745544475906184e-07	6.881153600623435e-08	6.204496609647407e-08	0.0	0.0
GAGTCAATCCTGAACATGGCTTCGTTCGACAAATTAAAAAGCATGTTATGTG	0.0	0.0	0.0	0.0	0.0	0.0	0.0	2.0643460801870306e-07	0.0	0.0	0.0
CATAAAACACAGAAGTTATTTCGAGCACCGCAAAACTGAAGAATATTCCCCG	2.3880695864380474e-07	6.671825767143209e-07	3.261680997001157e-07	3.63343662790438e-07	4.214910710278031e-07	5.156533574813536e-07	1.745544475906184e-07	3.440576800311718e-07	4.3431476267509854e-07	0.0	0.0
CCGGCAATAAGAAACTACCTTCAGATCATGGAACGAAAAACAAGTTTGATAA	1.6716487105101911e-06	1.2009286380815785e-06	1.4677564486505206e-06	2.2406192538660823e-06	2.809940473522543e-06	1.6942896031541705e-06	1.5709900283178518e-06	1.1697961121117079e-06	7.445395931574688e-07	7.393729555414279e-08	9.260769279136241e-08
TAGTAAATATTTAAATTATTTGAGGACGACAAATTAAAAAGCATGTTATGTG	0.0	0.0	0.0	6.05572771316626e-07	7.024851183800573e-08	7.366476535447908e-08	0.0	3.440576800311718e-07	4.3431476267509854e-07	0.0	0.0
GCGGAAATATAAAATCTGATTCTTGGCATGGAACGAAAAACAAGTTTGATAA	0.0	0.0	0.0	0.0	4.214910710278031e-07	5.156533574813536e-07	1.745544475906184e-07	3.440576800311718e-07	0.0	0.0	0.0
CCTGTAAACAAAAAAGATCTTGGCTTCATGGAACGAAAAACAAGTTTGATAA	7.960231954789539e-07	1.334365153423976e-06	1.7939245483506363e-06	1.029473711238611e-06	1.264473213083409e-06	1.1049714803183382e-06	1.3964355807295194e-06	1.0321730400935155e-06	6.204496609647406e-07	0.0	2.778230783745175e-07
TTACAAAACTTAAAACCCTTTCATCTTGGCAAACGTACAATTCTATTTGCTT	4.378127575138397e-06	3.6695041719275987e-06	5.871025794590389e-06	7.145758701541042e-06	5.6198809470335186e-06	5.156533574813536e-06	4.276583965971294e-06	3.922257552361082e-06	3.2263382370197295e-06	7.393729555414279e-08	4.63038463956812e-07
GTTCGAACGTGGAATAAGATTGACTCTACCTAAATTTCAAACTTATTTGCCT	6.368185563826887e-07	4.003095460283593e-07	0.0	0.0	0.0	0.0	0.0	0.0	0.0	0.0	0.0
TCTAAAATAGACAATAGTATTAGAGGTACCTAAATTTCAAACTTATTTGCCT	0.0	4.003095460283593e-07	4.0771012462397536e-07	9.08359156974361e-07	0.0	3.6832382677239544e-07	2.6183167138592757e-07	3.440576800311718e-07	0.0	0.0	0.0
CTCATAAGGCCAAAGATACTTAGTCTCATGGAACGAAAAACAAGTTTGATAA	5.572162368351491e-07	3.3359128835716047e-07	7.33878224324091e-07	3.0278638565773494e-07	7.024851183800573e-08	2.2099429606343725e-07	8.72772237953092e-08	2.752461440249374e-07	6.204496609647407e-08	0.0	0.0
TATTAAACAAGCAAGACAGTTCGGTCATCACAAGATTTAAATTTATTACGAC	4.776139172876095e-07	2.0015477301476286e-07	0.0	0.0	0.0	0.0	0.0	0.0	0.0	0.0	0.0
ATACCAACCTATAATGACATTAGGATCGACAAATTAAAAAGCATGTTATGTG	9.55227834575219e-07	8.673373497279175e-07	4.0771012462397536e-07	2.4222910852618794e-07	1.334721724925232e-06	4.419885921268745e-07	1.0473266855437103e-06	6.881153600623436e-07	3.722697965792842e-07	0.0	0.0
TCAGTAAATCAGAATAAAATTCTTTCATCACAAGATTTAAATTTATTACGAC	1.5920463909626516e-06	3.7362224295987975e-06	1.875466573275665e-06	4.23900939921985e-07	1.404970236755488e-07	4.419885921268745e-07	0.0	1.376230720124687e-07	0.0	7.393729555414279e-08	0.0
GGAAAAAAGTATAATATTCTTGAATGATCACAAGATTTAAATTTATTACGAC	2.3880695864380474e-07	5.337460613707569e-07	3.261680997001157e-07	2.4222910852618794e-07	0.0	0.0	0.0	0.0	0.0	0.0	0.0
ACTTGAAACTAGAAACTTTTTTCTCCCGACAAATTAAAAAGCATGTTATGTG	0.0	0.0	0.0	0.0	0.0	0.0	0.0	0.0	0.0	0.0	1.8521538558229452e-07
TATATAACTTAAAATCCCATTGGGACCATGGAACGAAAAACAAGTTTGATAA	2.865683503723285e-06	2.401857276174821e-06	1.7123825234256073e-06	9.68916434107064e-07	1.264473213083409e-06	5.893181228358326e-07	1.3091583569239228e-06	1.1697961121117079e-06	8.686295253512965e-07	2.218118866619976e-07	9.260769279136241e-08
ACGACAACCTCGAAAATCTTTGGCATCTGGCAAACGTTAACCAAGTTAAGTG	3.1840927819134435e-07	9.340556073991162e-07	1.0600463240242066e-06	9.08359156974361e-07	5.619880947033518e-07	1.3259657763760162e-06	2.0073761472886824e-06	9.63361504087281e-07	6.204496609647406e-07	2.957491822163558e-07	1.8521538558229452e-07
GTAGAAACATTGAAGGAGGTTAAGAATACATAACAAAAAAATCGATTGACAC	0.0	0.0	0.0	0.0	0.0	0.0	0.0	0.0	0.0	0.0	1.8521538558229452e-07
TTTCTAACATGTAAATAACTTTATGCACCCTAACACGAAACTGCGTTCGGAC	0.0	0.0	0.0	0.0	0.0	0.0	2.6183167138592757e-07	6.881153600623435e-08	0.0	0.0	0.0
TGGCGAAACGAAAAATCCGTTGAGGCCATGGAACGAAAAACAAGTTTGATAA	2.865683503723285e-06	2.201702503161225e-06	3.832475171464667e-06	2.6039629166576767e-06	3.9339166629223065e-06	3.904232563788543e-06	3.22925728042987e-06	3.7158229443366552e-06	1.8613489828964208e-06	5.914983644337885e-07	6.482538495401822e-07
TAGAGAAAACGTAACGGTATTAATTACTGGCAAACGTTAACCAAGTTAAGTG	0.0	0.0	0.0	0.0	0.0	0.0	0.0	0.0	0.0	2.218118866619976e-07	0.0
TTCTCAATGAGAAATCTGTTTTAAGTATCACAAGATTTAAATTTATTACGAC	1.1144324736702983e-06	1.5345199264375725e-06	8.969622741741488e-07	7.87244602711267e-07	4.917395828661558e-07	7.366476535447908e-08	0.0	0.0	0.0	0.0	0.0
ATTTAAAGCAGAAAAGGCTTTCATTACGACAAATTAAAAAGCATGTTATGTG	1.3532394323200329e-06	6.004643190431222e-07	2.446260747750868e-06	1.2717028197705791e-06	7.024851183800574e-07	3.6832382677239544e-07	2.6183167138592757e-07	8.257384320748122e-07	6.204496609647407e-08	7.393729555414279e-08	1.8521538558229452e-07
GGCATAAAGTTTAAAGGCTTTGTCGACGACAAATTAAAAAGCATGTTATGTG	0.0	0.0	4.0771012462397536e-07	1.8167183139464097e-07	0.0	7.366476535447908e-08	0.0	0.0	0.0	0.0	0.0
ACTTTAACCATAAAATGTATTACATTCATGGAACGAAAAACAAGTTTGATAA	0.0	0.0	0.0	2.4222910852618794e-07	4.214910710278031e-07	1.4732953070895816e-07	2.6183167138592757e-07	1.376230720124687e-07	2.4817986438545645e-07	0.0	9.260769279136241e-08
ATGACAAATACTAAACTCATTGCTATCGACAAATTAAAAAGCATGTTATGTG	0.0	0.0	0.0	0.0	0.0	0.0	0.0	2.0643460801870306e-07	0.0	0.0	0.0
ATCAGAACCATAAAGGAGTTTTAGAATACCTAAATTTCAAACTTATTTGCCT	2.3880695864380474e-07	2.668730306859617e-07	8.1542024924912e-08	4.23900939921985e-07	3.5124255918945033e-07	7.366476535447908e-08	5.236633427718551e-07	2.752461440249374e-07	6.204496609647407e-08	0.0	0.0
GTTGCAATTTCAAAGTTATTTTTTTACGACAAATTAAAAAGCATGTTATGTG	0.0	0.0	0.0	0.0	3.5124255918945033e-07	2.2099429606343725e-07	3.491088951812368e-07	2.752461440249374e-07	6.204496609647407e-08	0.0	0.0
AAAGCAATCCGGAACCGTCTTTGCTCAACAAAACATAAAACACAGTTACCAA	7.960231954789539e-07	4.003095460283593e-07	1.875466573275665e-06	1.150588265501705e-06	5.619880947033518e-07	5.156533574813536e-07	9.600494617484013e-07	1.0321730400935155e-06	8.686295253512965e-07	2.218118866619976e-07	0.0
TTTCAAAAAGCAAACTCTTTTGTTTGATCACAAGATTTAAATTTATTACGAC	7.164208759314142e-07	3.3359128835716047e-07	3.261680997001157e-07	1.8167183139464097e-07	1.404970236755488e-07	0.0	0.0	0.0	0.0	0.0	0.0
AATGAAACAAAGAACACTTTTTTTTGCTGGCAAACGTTAACCAAGTTAAGTG	1.5920463909626516e-06	1.334365153423976e-06	1.0600463240242066e-06	1.8167183139464098e-06	2.599194938008641e-06	3.0939201448927286e-06	2.181930594877015e-06	3.234142192298738e-06	2.4197536777620485e-06	3.6968647777071396e-07	5.556461567479593e-07
AACGGAAATTAAAGTTTATTTTTCAACTGGCAAACGTTAACCAAGTTAAGTG	0.0	0.0	0.0	0.0	0.0	2.2099429606343725e-07	8.72772237953092e-08	0.0	0.0	0.0	0.0
TGAACAACCAAAAAGCGGGTTAATCTCATGGAACGAAAAACAAGTTTGATAA	6.368185563826887e-07	4.003095460283593e-07	6.523361993990621e-07	8.47801879842814e-07	6.322366065417045e-07	7.366476535447909e-07	8.72772237953092e-08	4.816807520436406e-07	1.4890791863193356e-06	7.393729555414279e-08	9.260769279136241e-08
GGTCAAATTGGTAATTTTGTTACTGTCTGGCAAACGTTAACCAAGTTAAGTG	0.0	0.0	0.0	0.0	0.0	0.0	0.0	0.0	1.861348982896421e-07	0.0	9.260769279136241e-08
ACCTCAACCTAGAATGAGCTTATACACGACAAATTAAAAAGCATGTTATGTG	7.960231954789539e-07	4.670278036995581e-07	8.1542024924912e-08	1.2111455426309397e-07	0.0	0.0	0.0	6.881153600623435e-08	0.0	0.0	0.0
TTTTTAAACAGTAAACGGATTCAGCTCGACAAATTAAAAAGCATGTTATGTG	1.1144324736702983e-06	1.2009286380815785e-06	8.969622741741488e-07	1.4533746511548156e-06	1.4752187485973108e-06	1.841619133867736e-06	8.72772237953092e-07	6.193038240561092e-07	7.445395931574688e-07	1.4787459110871635e-07	9.260769279136241e-08
GTCACAACCTCAAATGGGATTGGTGATACCTAAATTTCAAACTTATTTGCCT	8.756255150264934e-07	4.003095460283593e-07	3.261680997001157e-07	4.23900939921985e-07	8.429821420556062e-07	5.156533574813536e-07	8.72772237953092e-08	2.0643460801870306e-07	1.2408993219272823e-07	7.393729555414279e-08	0.0
GTTTTAACAGAAAATCGGTTTCAAGCCATGGAACGAAAAACAAGTTTGATAA	2.5472742255331265e-06	2.3351390185036223e-06	2.7724288474509833e-06	3.088421133716989e-06	3.3719285682224246e-06	1.7679543685051943e-06	2.705593937653442e-06	1.7890999361620932e-06	2.4817986438545645e-07	2.218118866619976e-07	1.8521538558229452e-07
TGGAAAACATTGAATTCGCTTCTTTATACCTAAATTTCAAACTTATTTGCCT	3.1840927819134435e-07	4.003095460283593e-07	1.6308404985005786e-07	7.2668732557972e-07	2.8099404735225426e-07	2.2099429606343725e-07	4.36386118976546e-07	4.128692160374061e-07	3.102248304823703e-07	0.0	0.0
CCCCCAACGGGCAAGGGGCTTGGGGGCATGGAACGAAAAACAAGTTTGATAA	0.0	0.0	0.0	0.0	2.1074553551390154e-07	0.0	0.0	0.0	0.0	0.0	0.0
TTCCTAAACTCTAAACGCTTTTTTGTCGACAAATTAAAAAGCATGTTATGTG	6.368185563826887e-07	1.8681112147935665e-06	1.223130373875434e-06	1.3928173740267368e-06	1.8264613077832907e-06	2.2099429606343724e-06	2.4437622662709437e-06	2.890084512261843e-06	1.2408993219272826e-06	2.218118866619976e-07	2.778230783745175e-07
TGAATAATATGCAAGTAAGTTTCCTACTGGCAAACGTTAACCAAGTTAAGTG	9.55227834575219e-07	8.006190920567186e-07	6.523361993990621e-07	1.090030988370158e-06	9.132306538939589e-07	5.156533574813536e-07	5.236633427718551e-07	2.752461440249374e-07	1.2408993219272823e-07	0.0	0.0
CTAAAAATATATTAAATGGGTTGTTGCGACAAATTAAAAAGCATGTTATGTG	0.0	0.0	0.0	0.0	0.0	2.2099429606343725e-07	0.0	0.0	0.0	0.0	0.0
TACATAAAAACTAATGCAGTTTTGTCCATGGAACGAAAAACAAGTTTGATAA	3.0248881428183643e-06	1.6679564417799702e-06	2.3647187228258384e-06	1.695603759690252e-06	1.4752187485973108e-06	2.4309372566989614e-06	1.1346039093390196e-06	9.63361504087281e-07	9.306744914471109e-07	7.393729555414279e-08	2.778230783745175e-07
ATTTCAAAATTTAACAAAAACTTCGTCATGGAACGAAAAACAAGTTTGATAA	2.3880695864380474e-07	1.334365153423976e-07	8.1542024924912e-08	3.0278638565773494e-07	1.404970236755488e-07	1.4732953070895816e-07	1.745544475906184e-07	2.0643460801870306e-07	0.0	0.0	9.260769279136241e-08
TGAAAAATCCTCAATTCTCTTCCACCTACCTAAATTTCAAACTTATTTGCCT	3.1840927819134435e-07	0.0	0.0	0.0	0.0	0.0	0.0	0.0	0.0	0.0	0.0
CTATAAACGAGTAAGTTAGTTTGCTGTACCTAAATTTCAAACTTATTTGCCT	9.55227834575219e-07	7.339008343855198e-07	7.33878224324091e-07	3.0278638565773494e-07	1.1942247012415864e-06	1.0313067149638589e-06	3.491088951812368e-07	6.881153600623436e-07	1.2408993219272823e-07	0.0	0.0
TAATAAAGTATTAAGATGATTAAGTTCATGGAACGAAAAACAAGTTTGATAA	2.706478864628206e-06	2.935603337544412e-06	5.544857694890274e-06	4.057337567824053e-06	2.9504374971946216e-06	1.9889486645697834e-06	9.600494617484013e-07	2.1331576161989885e-06	9.306744914471109e-07	7.393729555414279e-08	9.260769279136241e-08
CTCTCAATTCCTAAGTTCCTTCGGTCCTGGCAAACGTTAACCAAGTTAAGTG	6.368185563826887e-07	8.673373497279175e-07	9.785042990991779e-07	8.47801879842814e-07	9.132306538939589e-07	7.366476535447909e-07	4.36386118976546e-07	1.1697961121117079e-06	1.427034220215825e-06	0.0	9.260769279136241e-08
TGACAAACTTCAAAATATTTTATCCAATCACAAGATTTAAATTTATTACGAC	0.0	2.0015477301476286e-07	1.6308404985005786e-07	6.055727713166259e-08	0.0	0.0	0.0	0.0	0.0	0.0	0.0
CTGTGAATGGATAATAGTATTGGCTTACTCAAATAAACAAAATGTTTGCGCC	0.0	0.0	0.0	0.0	0.0	0.0	0.0	0.0	0.0	4.436237733250721e-07	0.0
GACGTAACTTGTAAATGGGTTTGCGACATGGAACGAAAAACAAGTTTGATAA	1.1144324736702983e-06	6.004643190431222e-07	9.785042990991779e-07	5.45015494185079e-07	1.6157157722693894e-06	1.3259657763760162e-06	9.600494617484013e-07	6.881153600623436e-07	4.3431476267509854e-07	0.0	4.63038463956812e-07
ACAAGAATCGGGAAAGGGATTGGGTTCGACAAATTAAAAAGCATGTTATGTG	5.572162368351491e-07	6.671825767143209e-08	8.1542024924912e-08	6.05572771316626e-07	2.1074553551390154e-07	1.4732953070895816e-07	1.745544475906184e-07	2.0643460801870306e-07	6.204496609647407e-08	0.0	0.0
AGTTAAAGATATAAATCCTTGCGGATCTGGCAAACGTTAACCAAGTTAAGTG	0.0	0.0	0.0	0.0	2.8099404735225426e-07	7.366476535447908e-08	1.745544475906184e-07	0.0	0.0	0.0	0.0
GAGGTAAGTGGCAAGGGAGTTGGGAGCTGGCAAACGTTAACCAAGTTAAGTG	3.184092781913444e-06	2.802166822202014e-06	1.7123825234256073e-06	2.119504699609925e-06	1.6157157722693894e-06	1.5469600724406051e-06	3.3165345042240357e-06	1.8579114721740514e-06	2.1715738133809898e-06	2.218118866619976e-07	2.778230783745175e-07
ATTCAAAAACGAAAGGATGTTATAGACAAGCAAAGAAGAAAGCCATTAACCG	5.572162368351491e-07	1.8013929571223677e-06	8.154202492491198e-07	1.4533746511548156e-06	9.83479165731155e-07	1.0313067149638589e-06	7.854950141577828e-07	8.945499680810466e-07	1.0547644236398392e-06	2.957491822163558e-07	0.0
TAGGTAACCTTAAATCCCATTGATCTCTGGCAAACGTTAACCAAGTTAAGTG	0.0	8.006190920567186e-07	1.6308404985005786e-07	4.23900939921985e-07	3.5124255918945033e-07	8.103124188992698e-07	1.83282169970035e-06	1.3762307201246872e-06	4.3431476267509854e-07	0.0	9.260769279136241e-08
ATTCGAACCTTTAAACGCATTCAGGACTGGCAAACGTTAACCAAGTTAAGTG	2.3880695864380474e-07	0.0	0.0	0.0	0.0	0.0	0.0	0.0	0.0	0.0	9.260769279136241e-08
TTAAGAAAATGGAACGCAGTTAAGACCGACAAATTAAAAAGCATGTTATGTG	6.288583244279348e-06	5.003869325351575e-06	2.3647187228258384e-06	2.119504699609925e-06	1.6859642841112123e-06	1.6942896031541705e-06	1.2218811331297565e-06	2.2019691521994993e-06	4.3431476267509854e-07	0.0	0.0
ATGAGCTCACGGAACGGTATTTAGTCCTGGCAAACGTTAACCAAGTTAAGTG	0.0	0.0	0.0	0.0	0.0	0.0	0.0	0.0	0.0	3.6968647777071396e-07	1.8521538558229452e-07
TCTTTAACCAGAAAGTATTTTTATCCCGACAAATTAAAAAGCATGTTATGTG	1.2736371127606338e-06	3.269194625900406e-06	2.201634672975781e-06	2.119504699609925e-06	2.4586979143249957e-06	1.9889486645697834e-06	2.0946533710828487e-06	2.546026832236395e-06	2.0474838811849634e-06	3.6968647777071396e-07	2.778230783745175e-07
GATGTAACCCGCAAAATCTTTCTGCCGATATAAACCGAAACCATCTTCGGCA	2.3880695864380474e-07	0.0	0.0	0.0	7.024851183800573e-08	0.0	0.0	0.0	1.2408993219272823e-07	0.0	9.260769279136241e-08
GTTGTAATCTCGAAGAGATTTCTAGCCTGGCAAACGTTAACCAAGTTAAGTG	2.3880695864380474e-07	0.0	3.261680997001157e-07	0.0	2.1074553551390154e-07	2.946590614179163e-07	1.745544475906184e-07	0.0	3.722697965792842e-07	2.218118866619976e-07	0.0
GTGATAAGGACTAAATGACTTTTCAACGACAAATTAAAAAGCATGTTATGTG	9.233869067550173e-06	7.2055718285128e-06	7.012614143540794e-06	9.810278895326798e-06	8.148827373200338e-06	6.408834585838528e-06	6.807623456036403e-06	7.982138176723185e-06	3.598608033596815e-06	5.175610688794303e-07	1.018684620705847e-06
CAGCTAAGCGGAAAGTCTCTTGACAATACCTAAATTTCAAACTTATTTGCCT	2.3880695864380474e-07	1.334365153423976e-07	1.6308404985005786e-07	1.2111455426309397e-07	0.0	0.0	0.0	0.0	0.0	0.0	0.0
TATTGAAACGTAAAATAGTTTGTAAATACCTAAATTTCAAACTTATTTGCCT	0.0	5.337460613707569e-07	5.707941744740332e-07	4.23900939921985e-07	4.917395828661558e-07	1.4732953070895816e-07	8.72772237953092e-08	6.193038240561092e-07	6.204496609647407e-08	0.0	0.0
ACCTAAAAGGTGAACGAAGTTTTCACCGACAAATTAAAAAGCATGTTATGTG	3.184092781913444e-06	1.0007738650714813e-06	8.969622741741488e-07	1.3928173740267368e-06	1.0537276775695076e-06	1.4732953070895817e-06	9.600494617484013e-07	1.1009845760997496e-06	3.722697965792842e-07	0.0	2.778230783745175e-07
CGACAAATAGTTAATGGTTTTTCGCACGACAAATTAAAAAGCATGTTATGTG	3.263695101460983e-06	2.201702503161225e-06	2.446260747750868e-06	2.3617338081338007e-06	2.247952378811094e-06	3.388579206308341e-06	1.3964355807295194e-06	1.3074191841241766e-06	3.722697965792842e-07	7.393729555414279e-08	3.704307711656647e-07
GAACGAAATCTGAATTGGCTTGGTTATACCTAAATTTCAAACTTATTTGCCT	0.0	0.0	0.0	4.23900939921985e-07	1.404970236755488e-07	1.4732953070895816e-07	0.0	6.881153600623435e-08	6.204496609647407e-08	0.0	0.0
AGTGGAAAGGGCAACAAATTTGAGAGCATGGAACGAAAAACAAGTTTGATAA	0.0	0.0	0.0	0.0	0.0	0.0	2.6183167138592757e-07	1.376230720124687e-07	4.963597287720125e-07	8.133102510957861e-07	1.8521538558229453e-06
CACGGAAGAGCGAATGAGATTCAAGTATCACAAGATTTAAATTTATTACGAC	1.1144324736702983e-06	1.334365153423976e-06	9.785042990991779e-07	1.2111455426309397e-07	2.1074553551390154e-07	2.946590614179163e-07	1.745544475906184e-07	0.0	0.0	0.0	0.0
TCGCGAAGCCAAAAGTAACTTGCGCAACCGCAAAACTGAAGAATATTCCCCG	0.0	0.0	1.223130373875434e-06	5.45015494185079e-07	4.917395828661558e-07	3.6832382677239544e-07	8.72772237953092e-08	1.376230720124687e-07	5.584046948678268e-07	0.0	0.0
CGAGAAAGTTATAAACTCTTTAAATACATGGAACGAAAAACAAGTTTGATAA	0.0	0.0	0.0	3.0278638565773494e-07	2.8099404735225426e-07	2.946590614179163e-07	1.745544475906184e-07	4.128692160374061e-07	1.861348982896421e-07	0.0	0.0
CGGGTAAGCATTAAGCGACTTGCTGTTACCTAAATTTCAAACTTATTTGCCT	7.960231954789539e-07	7.339008343855198e-07	3.261680997001157e-07	3.0278638565773494e-07	0.0	2.2099429606343725e-07	8.72772237953092e-08	0.0	6.204496609647407e-08	7.393729555414279e-08	9.260769279136241e-08
GATATAAAACAGAAACATCTTCCCACCATGGAACGAAAAACAAGTTTGATAA	9.55227834575219e-07	4.003095460283593e-07	2.4462607477508675e-07	0.0	0.0	7.366476535447908e-08	8.72772237953092e-08	0.0	0.0	7.393729555414279e-08	0.0
CGAATAATCTTTCGTTATAACTTCGTCGACAAATTAAAAAGCATGTTATGTG	3.1840927819134435e-07	6.671825767143209e-08	8.1542024924912e-08	6.055727713166259e-08	0.0	7.366476535447908e-08	0.0	0.0	0.0	0.0	0.0
CTACCAACACTTAAGTGATTTACCTGCGACAAATTAAAAAGCATGTTATGTG	7.164208759314142e-07	7.339008343855198e-07	1.0600463240242066e-06	6.66130048448173e-07	8.429821420556062e-07	2.946590614179163e-07	4.36386118976546e-07	2.0643460801870306e-07	4.3431476267509854e-07	1.4787459110871635e-07	0.0
GGTCCAATGTAGAAGGACTTTATCGTCATGGAACGAAAAACAAGTTTGATAA	3.98011597738884e-06	4.937151067680375e-06	3.098596947151099e-06	3.270092965112786e-06	6.814105648286672e-06	5.377527870878124e-06	4.712970084942124e-06	5.092053664461343e-06	2.0474838811849634e-06	5.175610688794303e-07	6.482538495401822e-07
ATAGAAAACGTAAAGAGTCTTGGGGCCATGGAACGAAAAACAAGTTTGATAA	7.960231954789539e-07	4.003095460283593e-07	4.892521495490043e-07	6.05572771316626e-07	7.024851183800574e-07	1.178636245673969e-06	4.36386118976546e-07	1.0321730400935155e-06	6.204496609647407e-08	0.0	9.260769279136241e-08
GCACTAAATGCTAAGGTCCTTTTGTAACCCTAACACGAAACTGCGTTCGGAC	3.184092781913444e-06	3.469349398914002e-06	3.3432230219261856e-06	2.482848362401519e-06	3.442177080064247e-06	2.6519315527635503e-06	1.3964355807295194e-06	3.234142192298738e-06	2.0474838811849634e-06	3.6968647777071396e-07	9.260769279136241e-08
TCATTAACTAGCAACTCAGTTCTGAACTGGCAAACGTTAACCAAGTTAAGTG	2.1492626277954287e-06	1.4678016687663737e-06	1.7939245483506363e-06	2.0589474224818463e-06	2.318200890652917e-06	2.9465906141791635e-06	2.3564850424767774e-06	2.2019691521994993e-06	2.0474838811849634e-06	0.0	2.778230783745175e-07
GTTATAAGCGTGAATCCACTTGCAAAATCACAAGATTTAAATTTATTACGAC	9.55227834575219e-07	6.004643190431222e-07	5.707941744740332e-07	6.05572771316626e-07	0.0	2.946590614179163e-07	8.72772237953092e-08	2.0643460801870306e-07	0.0	0.0	0.0
CGAATAAACAACAACCACATTTCGTTCGACAAATTAAAAAGCATGTTATGTG	1.146273401489314e-05	1.280990547287017e-05	1.2557471838431069e-05	1.0052508003850674e-05	1.201249552428082e-05	1.0386731914989613e-05	9.687771841278178e-06	9.840049648897238e-06	5.335867084297209e-06	1.0351221377588606e-06	1.1112923134916156e-06
GTGATAATCTGGAAGGACGTTTTGTTAACAAAACATAAAACACAGTTACCAA	3.1840927819134435e-07	1.0674921227426801e-06	4.892521495490043e-07	4.23900939921985e-07	4.917395828661558e-07	3.6832382677239544e-07	8.72772237953092e-08	2.752461440249374e-07	1.861348982896421e-07	0.0	1.8521538558229452e-07
GGCTTAAAATGGAATGTGGTTTATAGCATGGAACGAAAAACAAGTTTGATAA	3.1840927819134435e-07	6.671825767143209e-08	7.33878224324091e-07	4.84458217053532e-07	4.214910710278031e-07	3.6832382677239544e-07	1.745544475906184e-07	0.0	0.0	0.0	0.0
GTTAGAACAAGTAAATGATTTGGGTGTACCTAAATTTCAAACTTATTTGCCT	5.572162368351491e-07	6.004643190431222e-07	1.1415883489492356e-06	1.2111455426309397e-07	0.0	3.6832382677239544e-07	0.0	6.881153600623435e-08	0.0	0.0	9.260769279136241e-08
ACTAAAAACGGTAATTTAATTGGAGGCATGGAACGAAAAACAAGTTTGATAA	7.960231954789539e-07	5.337460613707569e-07	1.223130373875434e-06	9.08359156974361e-07	8.429821420556062e-07	9.576419496093798e-07	1.2218811331297565e-06	1.1697961121117079e-06	5.584046948678268e-07	7.393729555414279e-08	9.260769279136241e-08
GTGGTAAATTGCAAGAGTATTGTCTCCGACAAATTAAAAAGCATGTTATGTG	1.4328417518675724e-06	4.003095460283593e-07	8.969622741741488e-07	7.2668732557972e-07	7.024851183800574e-07	1.0313067149638589e-06	1.0473266855437103e-06	2.0643460801870306e-07	8.686295253512965e-07	1.4787459110871635e-07	9.260769279136241e-08
CACTTAATTTTGAAGGACGTTTATGGCGACAAATTAAAAAGCATGTTATGTG	3.1840927819134435e-07	3.3359128835716047e-07	5.707941744740332e-07	3.0278638565773494e-07	0.0	1.4732953070895816e-07	8.72772237953092e-08	2.752461440249374e-07	6.204496609647407e-08	0.0	0.0
TAACAAACTTGCAAGCTATCTCATCAACCCTAACACGAAACTGCGTTCGGAC	0.0	0.0	0.0	0.0	0.0	0.0	0.0	2.752461440249374e-07	0.0	0.0	0.0
TCAGTAAGGTTGAATCGTATTTGGTCACCGCAAAACTGAAGAATATTCCCCG	0.0	0.0	3.261680997001157e-07	1.8167183139464097e-07	0.0	7.366476535447908e-08	8.72772237953092e-08	6.881153600623435e-08	6.204496609647407e-08	0.0	0.0
GCGCTAAAATATAAATTTTTTCCGGTCTGGCAAACGTTAACCAAGTTAAGTG	0.0	6.004643190431222e-07	1.6308404985005786e-07	4.84458217053532e-07	1.404970236755488e-07	1.4732953070895816e-07	0.0	6.881153600623435e-08	3.722697965792842e-07	7.393729555414279e-08	0.0
TGGCCAATCGCGAATCCACTTGCTGTCATGGAACGAAAAACAAGTTTGATAA	2.706478864628206e-06	2.0015477301476285e-06	1.3046723988004629e-06	1.574489205422534e-06	2.4586979143249957e-06	3.7569030330864955e-06	2.618316713859276e-06	3.5093883363236757e-06	6.824946270616545e-07	7.393729555414279e-08	5.556461567479593e-07
GTACTAACGTATAACAAACTTAACCGCATGGAACGAAAAACAAGTTTGATAA	2.308467266890508e-06	1.1342103804138792e-06	8.969622741741488e-07	1.2111455426309398e-06	1.756212795953035e-06	1.4732953070895817e-06	1.920098923494516e-06	1.1697961121117079e-06	6.824946270616545e-07	2.218118866619976e-07	6.482538495401822e-07
AGCGCAACACAGAAGGGGATTTGGTCTACCTAAATTTCAAACTTATTTGCCT	0.0	0.0	2.4462607477508675e-07	0.0	7.024851183800573e-08	0.0	0.0	0.0	0.0	0.0	0.0
GCATCAAATATAAACAGACTTAACCTCGACAAATTAAAAAGCATGTTATGTG	2.3880695864380474e-07	6.004643190431222e-07	8.1542024924912e-08	3.63343662790438e-07	6.322366065417045e-07	2.946590614179163e-07	8.72772237953092e-08	2.752461440249374e-07	2.4817986438545645e-07	7.393729555414279e-08	0.0
ATTTCAATTTTCAAGGGGATTGGTGACATGGAACGAAAAACAAGTTTGATAA	1.91045566915281e-06	2.46857553384602e-06	1.6308404985005783e-06	9.68916434107064e-07	1.9669583314669368e-06	2.0626134299323248e-06	1.83282169970035e-06	1.99553454418652e-06	1.4890791863193356e-06	2.957491822163558e-07	1.8521538558229452e-07
CGTCGAATAGGTAAGCGGATTATAGGCGACAAATTAAAAAGCATGTTATGTG	3.1840927819134435e-07	1.334365153423976e-07	4.892521495490043e-07	6.055727713166259e-08	2.1074553551390154e-07	7.366476535447908e-08	4.36386118976546e-07	2.752461440249374e-07	6.204496609647407e-08	0.0	0.0
TAAATAATTGGTAATGATATTTGAAACGACAAATTAAAAAGCATGTTATGTG	7.164208759314142e-07	6.671825767143209e-07	7.33878224324091e-07	4.23900939921985e-07	7.024851183800573e-08	7.366476535447908e-08	8.72772237953092e-08	0.0	0.0	0.0	0.0
CTGACAATTAAAAATTGAGTTGTCTTATCACAAGATTTAAATTTATTACGAC	1.4328417518675724e-06	2.401857276174821e-06	8.969622741741488e-07	6.05572771316626e-07	7.024851183800573e-08	7.366476535447908e-08	0.0	0.0	0.0	0.0	0.0
GATAGAAGACTAAACGTGATTCGTTACTGGCAAACGTTAACCAAGTTAAGTG	5.3333554097088725e-06	5.804488417405961e-06	4.4032693459398685e-06	4.662910339139523e-06	4.8471473168197355e-06	6.187840289785457e-06	5.498465099101051e-06	4.26631523238653e-06	2.295663745566022e-06	1.109059433309988e-06	8.334692351224768e-07
CTCGCAAATATCAATTCAATTGCTGGCGACAAATTAAAAAGCATGTTATGTG	7.005004120219063e-06	8.33978220892318e-06	8.561912617116345e-06	7.266873255797199e-06	9.132306538939589e-06	8.17678895435524e-06	7.069455127418902e-06	8.395007392760591e-06	5.646091914781778e-06	8.872475466501442e-07	1.1112923134916156e-06
CTCAAAATAGATAAAGAATTTCCATACATGGAACGAAAAACAAGTTTGATAA	0.0	2.0015477301476286e-07	8.1542024924912e-08	6.05572771316626e-07	0.0	3.6832382677239544e-07	8.72772237953092e-08	2.0643460801870306e-07	1.2408993219272823e-07	1.4787459110871635e-07	1.8521538558229452e-07
AGATGAACCCTTAAAAAGTTTTTTATCGACAAATTAAAAAGCATGTTATGTG	0.0	0.0	8.154202492491198e-07	1.090030988370158e-06	2.1074553551390154e-07	1.4732953070895816e-07	0.0	1.376230720124687e-07	0.0	0.0	0.0
TTAGAAATCAGTAAAAGTGTTCTTGACATGGAACGAAAAACAAGTTTGATAA	4.776139172876095e-07	3.3359128835716047e-07	6.523361993990621e-07	3.63343662790438e-07	2.8099404735225426e-07	1.620624837803147e-06	5.236633427718551e-07	1.4450422561366454e-06	1.1788543558347664e-06	6.654356599870698e-07	1.8521538558229452e-07
ACTCGAACTCTGAACAGGCTTATGAACATGGAACGAAAAACAAGTTTGATAA	0.0	4.003095460283593e-07	3.261680997001157e-07	6.05572771316626e-07	1.6157157722693894e-06	7.366476535447909e-07	6.109405665671643e-07	2.0643460801870306e-07	6.204496609647407e-08	0.0	0.0
TAAATAAGGAAGAAGTAGGTTTCTAACATGGAACGAAAAACAAGTTTGATAA	2.3880695864380474e-07	2.0015477301476286e-07	1.6308404985005786e-07	1.8167183139464097e-07	6.322366065417045e-07	2.2099429606343725e-07	0.0	0.0	2.4817986438545645e-07	0.0	0.0
TTGAGAACACGGCACTGTATATAGTCCTGGCAAACGTTAACCAAGTTAAGTG	0.0	0.0	0.0	0.0	0.0	0.0	0.0	0.0	0.0	0.0	1.8521538558229452e-07
GTGTAAACCCTTAAATAGGTTCGTACCGACAAATTAAAAAGCATGTTATGTG	1.5124440714151118e-06	1.0007738650714813e-06	1.0600463240242066e-06	7.87244602711267e-07	9.132306538939589e-07	1.2523010110249926e-06	1.0473266855437103e-06	1.513853792137156e-06	7.445395931574688e-07	7.393729555414279e-08	3.704307711656647e-07
CTTTCAATAAACAAGGCGCTTGTGGTATCACAAGATTTAAATTTATTACGAC	4.776139172876095e-07	1.0007738650714813e-06	4.892521495490043e-07	0.0	1.404970236755488e-07	0.0	0.0	0.0	0.0	0.0	0.0
ACTATAATGTTGAAGCATCTTTCATCTACCTAAATTTCAAACTTATTTGCCT	9.55227834575219e-07	4.670278036995581e-07	4.0771012462397536e-07	6.055727713166259e-08	2.8099404735225426e-07	7.366476535447909e-07	3.491088951812368e-07	8.945499680810466e-07	0.0	7.393729555414279e-08	1.8521538558229452e-07
TTGAGAACACGGAACTATATTTAGTCCATGGAACGAAAAACAAGTTTGATAA	0.0	0.0	0.0	0.0	0.0	0.0	0.0	0.0	0.0	2.957491822163558e-07	1.8521538558229452e-07
GTCAAAAAATATAAAGGGTTTCGGTATACCTAAATTTCAAACTTATTTGCCT	2.3880695864380474e-07	2.0015477301476286e-07	9.785042990991779e-07	3.0278638565773494e-07	6.322366065417045e-07	8.83977184253749e-07	2.6183167138592757e-07	4.816807520436406e-07	2.4817986438545645e-07	7.393729555414279e-08	0.0
CGGTGAAGGCTCAACATGGTTTCATGCGACAAATTAAAAAGCATGTTATGTG	3.1840927819134435e-07	6.671825767143209e-08	0.0	0.0	0.0	0.0	0.0	0.0	0.0	0.0	0.0
TGCAGAATAACGAAACCTATTTTTTACATGGAACGAAAAACAAGTTTGATAA	2.3880695864380474e-07	6.671825767143209e-08	1.6308404985005786e-07	1.8167183139464097e-07	3.5124255918945033e-07	1.4732953070895816e-07	0.0	0.0	0.0	0.0	0.0
AAATCAATCCAAAAAAAAGTTTTGCACGACAAATTAAAAAGCATGTTATGTG	0.0	0.0	0.0	0.0	2.8099404735225426e-07	1.4732953070895816e-07	0.0	6.881153600623435e-08	0.0	0.0	0.0
CATGAAACTAGCAATGGAGTTTAGCAATCACAAGATTTAAATTTATTACGAC	1.4328417518675724e-06	5.337460613707569e-07	6.523361993990621e-07	4.23900939921985e-07	5.619880947033518e-07	7.366476535447908e-08	1.745544475906184e-07	0.0	0.0	0.0	0.0
ATATTAAATTTGAAGGATTTTGTGATCTGGCAAACGTTAACCAAGTTAAGTG	8.756255150264934e-07	8.673373497279175e-07	3.261680997001157e-07	4.23900939921985e-07	3.5124255918945033e-07	2.2099429606343725e-07	8.72772237953092e-08	6.881153600623436e-07	3.102248304823703e-07	7.393729555414279e-08	0.0
TGTTAAACTTGAAAAAGTCTTTATCGTACATAACAAAAAAATCGATTGACAC	0.0	0.0	0.0	0.0	0.0	0.0	0.0	0.0	0.0	5.175610688794303e-07	5.556461567479593e-07
CGAATAATTTCAAACTTGATTACAGCTACCTAAATTTCAAACTTATTTGCCT	4.776139172876095e-07	3.3359128835716047e-07	0.0	7.2668732557972e-07	7.024851183800574e-07	4.419885921268745e-07	4.36386118976546e-07	2.752461440249374e-07	1.861348982896421e-07	0.0	9.260769279136241e-08
CTTCAAAACGTGAAAGACATTTAGTGATCACAAGATTTAAATTTATTACGAC	3.980115977388839e-07	6.671825767143209e-08	0.0	6.055727713166259e-08	0.0	0.0	0.0	0.0	0.0	0.0	0.0
TAACAAACAAAGAATTCGCTTTGGATCTGGCAAACGTTAACCAAGTTAAGTG	6.368185563826887e-07	8.006190920567186e-07	1.6308404985005786e-07	1.574489205422534e-06	2.107455355139015e-06	2.5782667874125265e-06	2.7928711614476085e-06	2.8212729762613328e-06	1.675214084607878e-06	3.6968647777071396e-07	3.704307711656647e-07
TCGATAATCGGGAACCTAGTTCCAATTACCTAAATTTCAAACTTATTTGCCT	3.1840927819134435e-07	2.0015477301476286e-07	0.0	1.2111455426309397e-07	2.1074553551390154e-07	4.419885921268745e-07	8.72772237953092e-08	0.0	1.2408993219272823e-07	7.393729555414279e-08	0.0
TTGAGAACAAGGTAAGGTATTTAGTCCTGGCAAACGTTAACCAAGTTAAGTG	0.0	0.0	0.0	0.0	0.0	0.0	0.0	0.0	0.0	6.654356599870698e-07	2.778230783745175e-07
GCGTGAAGGGCTAAACACTTTCCGTACATGGAACGAAAAACAAGTTTGATAA	0.0	0.0	0.0	0.0	0.0	0.0	0.0	0.0	1.861348982896421e-07	1.4787459110871635e-07	2.778230783745175e-07
GCCTTAACAAACAATCGCGTTCAACACGACAAATTAAAAAGCATGTTATGTG	0.0	2.668730306859617e-07	0.0	0.0	0.0	0.0	0.0	0.0	0.0	0.0	0.0
GTATTAATGGTGAAATATGTTCCCGCCATGGAACGAAAAACAAGTTTGATAA	9.55227834575219e-07	1.4678016687663737e-06	1.6308404985005783e-06	1.332260096898658e-06	1.264473213083409e-06	7.366476535447909e-07	1.6582672521120179e-06	1.6514768641496245e-06	4.3431476267509854e-07	2.218118866619976e-07	0.0
AAGCTAAATGGAAATGGGCTTGGACGCGACAAATTAAAAAGCATGTTATGTG	4.696536853328555e-06	5.204024098365171e-06	2.6908868225259547e-06	2.7856347480534735e-06	4.285159222119853e-06	3.388579206308341e-06	6.458514560848309e-06	5.160865200473301e-06	2.8540684404426444e-06	2.957491822163558e-07	8.334692351224768e-07
ATCTAAATCGTGAATATAATTCCGAGTACCTAAATTTCAAACTTATTTGCCT	0.0	0.0	3.261680997001157e-07	0.0	0.0	0.0	0.0	0.0	0.0	0.0	0.0
ATCACAAGACCGAATTTTTTTTATAGCATGGAACGAAAAACAAGTTTGATAA	4.776139172876095e-07	1.2676468957527771e-06	2.5278027726758968e-06	1.150588265501705e-06	9.83479165731155e-07	9.576419496093798e-07	1.745544475906184e-07	6.193038240561092e-07	2.4817986438545645e-07	7.393729555414279e-08	9.260769279136241e-08
AGCTGAACATTCAACTTTTTTGACTGTACCTAAATTTCAAACTTATTTGCCT	0.0	0.0	2.4462607477508675e-07	1.2111455426309397e-07	2.1074553551390154e-07	7.366476535447908e-08	8.72772237953092e-08	0.0	0.0	0.0	0.0
CCCAGAAAATGGAAGGTTGTTCTCGTTAACCAAATCCCAAATCTATTTGCGT	0.0	0.0	0.0	0.0	0.0	0.0	0.0	0.0	0.0	0.0	1.8521538558229452e-07
AAGTCAATCACTAACTGTCTTTCAGATACCTAAATTTCAAACTTATTTGCCT	3.980115977388839e-07	2.668730306859617e-07	0.0	4.23900939921985e-07	4.917395828661558e-07	3.6832382677239544e-07	6.109405665671643e-07	6.881153600623436e-07	1.2408993219272823e-07	0.0	0.0
AAAGTAAAAAAAAATCGCATTATTTTCGACAAATTAAAAAGCATGTTATGTG	0.0	0.0	3.261680997001157e-07	6.055727713166259e-08	0.0	1.4732953070895816e-07	0.0	0.0	0.0	0.0	0.0
TTAAAAATCATGAAGAAAATTTAGTCATCACAAGATTTAAATTTATTACGAC	3.980115977388839e-07	9.340556073991162e-07	1.223130373875434e-06	6.055727713166259e-08	2.8099404735225426e-07	0.0	0.0	0.0	0.0	0.0	0.0
TTGGTAATAAGGAAAGGTGTTGCCGTCGACAAATTAAAAAGCATGTTATGTG	5.253753090161333e-06	4.937151067680375e-06	2.935512897301041e-06	3.3912075193689435e-06	4.495904757633755e-06	2.9465906141791635e-06	3.0547028328301065e-06	2.890084512261843e-06	1.7993040167929103e-06	5.175610688794303e-07	3.704307711656647e-07
AAGGAAATTCAAAATGTGTTTTTTATATCACAAGATTTAAATTTATTACGAC	7.960231954789539e-07	1.734674699451169e-06	1.5492984735755496e-06	9.08359156974361e-07	2.1074553551390154e-07	3.6832382677239544e-07	4.36386118976546e-07	2.0643460801870306e-07	0.0	0.0	0.0
TCATTAACTCCAAAATACTTTTGGACCTGGCAAACGTTAACCAAGTTAAGTG	7.960231954789539e-07	3.3359128835716047e-07	8.1542024924912e-08	1.2111455426309397e-07	7.024851183800573e-08	7.366476535447908e-08	0.0	0.0	0.0	0.0	0.0
GCTGGAATTAGCAAGTGTCTTTTTTGTACCTAAATTTCAAACTTATTTGCCT	8.756255150264934e-07	1.2676468957527771e-06	1.1415883489492356e-06	7.2668732557972e-07	2.8099404735225426e-07	4.419885921268745e-07	6.109405665671643e-07	2.752461440249374e-07	4.963597287720125e-07	7.393729555414279e-08	0.0
AGTACAATCATTAATTTAATTTTGAACGACAAATTAAAAAGCATGTTATGTG	0.0	0.0	0.0	0.0	0.0	0.0	0.0	0.0	1.861348982896421e-07	1.4787459110871635e-07	0.0
TTGAGAACACGTAAGCGTTTTTAGTCCTGGCAAACGTTAACCAAGTTAAGTG	0.0	0.0	0.0	0.0	0.0	0.0	0.0	0.0	0.0	5.914983644337885e-07	3.704307711656647e-07
CAACTAAAAGCGAATACTATTATTCCTGGCAAACGTACAATTCTATTTGCTT	0.0	0.0	0.0	0.0	2.1074553551390154e-07	0.0	0.0	6.881153600623435e-08	0.0	0.0	0.0
CGTTAAACTGGTAAGTACATTTCGGGCATGGAACGAAAAACAAGTTTGATAA	7.960231954789539e-07	8.673373497279175e-07	6.523361993990621e-07	1.2111455426309397e-07	2.1074553551390154e-07	2.2099429606343725e-07	1.0473266855437103e-06	1.376230720124687e-07	0.0	0.0	0.0
TACAAAAAGCTTAAGGAAGTTGTTAAATCACAAGATTTAAATTTATTACGAC	7.960231954789539e-07	1.8013929571223677e-06	1.0600463240242066e-06	5.45015494185079e-07	0.0	0.0	0.0	6.881153600623435e-08	0.0	0.0	0.0
GGGTCAAACGATAACTGTGTTCAGCTCGACAAATTAAAAAGCATGTTATGTG	1.0029892263037427e-05	7.2055718285128e-06	4.647895420714956e-06	8.054117858508466e-06	1.1661252965071705e-05	7.366476535447908e-06	7.418564022595566e-06	5.986603632548113e-06	3.9708778301739e-06	5.175610688794303e-07	9.26076927913624e-07
AACTTAAGACCGAATTGTCTTGTAGTTACCTAAATTTCAAACTTATTTGCCT	0.0	7.339008343855198e-07	7.33878224324091e-07	6.05572771316626e-07	2.8099404735225426e-07	7.366476535447909e-07	2.269207818682611e-06	6.881153600623436e-07	7.445395931574688e-07	0.0	6.482538495401822e-07
GGGGGAATTGTAAACGGTATTTGGTACTGGCAAACGTTAACCAAGTTAAGTG	7.164208759314142e-07	7.339008343855198e-07	3.261680997001157e-07	6.66130048448173e-07	7.024851183800574e-07	8.83977184253749e-07	9.600494617484013e-07	1.3762307201246872e-06	8.065845592543827e-07	2.957491822163558e-07	2.778230783745175e-07
ATTGGAACTTTCAAAGAACTTGTATTATCACAAGATTTAAATTTATTACGAC	0.0	3.3359128835716047e-07	8.1542024924912e-08	6.055727713166259e-08	0.0	0.0	0.0	0.0	0.0	0.0	0.0
GTTGGAACACAGAATGATTTTCGACACTGGCAAACGTTAACCAAGTTAAGTG	3.980115977388839e-07	0.0	0.0	0.0	0.0	0.0	0.0	0.0	0.0	0.0	0.0
ATTTAAATGATGAAATGGTTTTCCTTCATGGAACGAAAAACAAGTTTGATAA	4.776139172876095e-07	9.340556073991162e-07	1.6308404985005786e-07	7.87244602711267e-07	2.1074553551390154e-07	1.4732953070895816e-07	1.745544475906184e-07	4.128692160374061e-07	0.0	0.0	0.0
GTCCTAAAAATGAAAATATTTTGCACTACCTAAATTTCAAACTTATTTGCCT	3.1840927819134435e-07	6.004643190431222e-07	6.523361993990621e-07	3.0278638565773494e-07	1.404970236755488e-07	1.4732953070895816e-07	7.854950141577828e-07	2.0643460801870306e-07	1.861348982896421e-07	0.0	9.260769279136241e-08
TAAGGAATAACAAAGTCACTTTGGTGCTGGCAAACGTTAACCAAGTTAAGTG	0.0	0.0	0.0	0.0	7.727336302172533e-07	5.156533574813536e-07	8.72772237953092e-08	6.881153600623435e-08	0.0	0.0	0.0
TGATGAAAACCCAAAGCATTTGATTGCGACAAATTAAAAAGCATGTTATGTG	1.9900579887003496e-06	1.0007738650714813e-06	3.01705492222607e-06	1.574489205422534e-06	1.264473213083409e-06	1.2523010110249926e-06	6.109405665671643e-07	1.1009845760997496e-06	1.1168093897312557e-06	1.4787459110871635e-07	6.482538495401822e-07
CACTTAACAAACAAGTTAGTTGATTGCATGGAACGAAAAACAAGTTTGATAA	2.706478864628206e-06	1.5345199264375725e-06	1.957008598200694e-06	9.68916434107064e-07	1.6859642841112123e-06	2.0626134299323248e-06	1.3091583569239228e-06	1.513853792137156e-06	6.824946270616545e-07	2.957491822163558e-07	8.334692351224768e-07
AACGTAATAAGCAAACTGTTTGCATCTACCTAAATTTCAAACTTATTTGCCT	7.164208759314142e-07	2.0015477301476286e-07	4.892521495490043e-07	3.63343662790438e-07	1.334721724925232e-06	5.893181228358326e-07	4.36386118976546e-07	1.0321730400935155e-06	3.722697965792842e-07	7.393729555414279e-08	2.778230783745175e-07
ACACTAATTGCTAAGAAAATTACTCGCATGGAACGAAAAACAAGTTTGATAA	1.5920463909626516e-06	1.9348294724647656e-06	9.785042990991779e-07	1.6350464825506126e-06	1.8967098196251138e-06	1.1049714803183382e-06	9.600494617484013e-07	1.3762307201246872e-06	8.686295253512965e-07	7.393729555414279e-08	1.8521538558229452e-07
TGAATAATGATAAATACTGTTCGCCACATGGAACGAAAAACAAGTTTGATAA	4.776139172876095e-07	7.339008343855198e-07	5.707941744740332e-07	4.84458217053532e-07	7.727336302172533e-07	5.893181228358326e-07	8.72772237953092e-08	4.128692160374061e-07	0.0	0.0	9.260769279136241e-08
CAGACAAATCCCAAGAGCTTTAACAACATGGAACGAAAAACAAGTTTGATAA	2.3880695864380474e-07	5.337460613707569e-07	8.154202492491198e-07	1.029473711238611e-06	1.756212795953035e-06	1.178636245673969e-06	7.854950141577828e-07	1.6514768641496245e-06	1.1788543558347664e-06	7.393729555414279e-08	1.8521538558229452e-07
AACCAAAACGAAAAACTAGTTGTGCCCGACAAATTAAAAAGCATGTTATGTG	5.253753090161333e-06	5.871206675077159e-06	4.566353395789927e-06	5.571269496106947e-06	5.7603779707171644e-06	4.9355392787489465e-06	4.625692861147958e-06	5.229676736473811e-06	2.792023474339134e-06	7.393729555414279e-08	8.334692351224768e-07
TTGAAAATATTCAACTTTGTTCCAGTCGACAAATTAAAAAGCATGTTATGTG	7.960231954789539e-07	1.0674921227426801e-06	1.1415883489492356e-06	7.2668732557972e-07	7.727336302172533e-07	1.620624837803147e-06	1.2218811331297565e-06	9.63361504087281e-07	4.3431476267509854e-07	0.0	0.0
CATTGAAGTATGAAGCCAGTTGAATGCGACAAATTAAAAAGCATGTTATGTG	2.3880695864380474e-07	6.671825767143209e-08	0.0	6.055727713166259e-08	0.0	0.0	0.0	1.376230720124687e-07	0.0	0.0	0.0
GTTTTAAACTGCAAAAGGTTTGTCTCCATGGAACGAAAAACAAGTTTGATAA	7.960231954789539e-07	8.006190920567186e-07	1.6308404985005786e-07	1.332260096898658e-06	1.0537276775695076e-06	6.629828881903117e-07	6.982177903624736e-07	9.63361504087281e-07	4.3431476267509854e-07	0.0	2.778230783745175e-07
TTCTGAAGTTTCAAACTATTTTACTCTCAAAAAAACACAATTTCGTTGGGTA	0.0	0.0	0.0	0.0	0.0	0.0	0.0	0.0	0.0	8.133102510957861e-07	2.778230783745175e-07
ATTAAAATTTGGAACTCGTTTGACATCTGGCAAACGTTAACCAAGTTAAGTG	1.9900579887003496e-06	1.9348294724647656e-06	1.7123825234256073e-06	5.026254001931117e-06	2.177703866980838e-06	3.1675849102437524e-06	3.1419800566357035e-06	3.991069088361593e-06	1.6131691185043677e-06	9.611848422045024e-07	1.8521538558229452e-07
AGTAAAAAACCCAACTACATTAATGCTACCTAAATTTCAAACTTATTTGCCT	3.1840927819134435e-07	2.0015477301476286e-07	2.4462607477508675e-07	3.63343662790438e-07	8.429821420556062e-07	3.6832382677239544e-07	2.6183167138592757e-07	4.816807520436406e-07	1.861348982896421e-07	0.0	0.0
AACTAAACTCGGAAGTGGATTCTGGTCATGGAACGAAAAACAAGTTTGATAA	2.3880695864380474e-07	0.0	0.0	0.0	0.0	0.0	0.0	0.0	0.0	0.0	0.0
GACAAAACTGGGAACTCGGTTTGAAGAACAAAACATAAAACACAGTTACCAA	1.3532394323200329e-06	1.334365153423976e-06	1.957008598200694e-06	1.090030988370158e-06	1.264473213083409e-06	2.0626134299323248e-06	1.3091583569239228e-06	1.8579114721740514e-06	7.445395931574688e-07	1.4787459110871635e-07	9.260769279136241e-08
TTGAGAACTCGTAAAGGTATTTAGTCCATGGAACGAAAAACAAGTTTGATAA	0.0	0.0	0.0	0.0	0.0	0.0	0.0	0.0	0.0	0.0	4.63038463956812e-07
TAGACAATTACCAAGTGACTTGGATGATCCAAACGCATAATTACTTTTAACC	0.0	0.0	0.0	0.0	0.0	0.0	2.6183167138592757e-07	0.0	0.0	0.0	0.0
GTGAGAATCTCCAAATACATTGAGTTATCACAAGATTTAAATTTATTACGAC	1.4328417518675724e-06	3.0023215952156107e-06	2.5278027726758968e-06	9.68916434107064e-07	1.1239761894078604e-06	1.1049714803183382e-06	2.6183167138592757e-07	4.816807520436406e-07	0.0	0.0	0.0
TGAGAAAGATAAAATTCATTTTCGTCTAACCAAATCCCAAATCTATTTGCGT	0.0	0.0	0.0	0.0	0.0	0.0	0.0	0.0	0.0	0.0	2.778230783745175e-07
TTAGAAATAGGGAAATGTATTCAATTTACCTAAATTTCAAACTTATTTGCCT	3.1840927819134435e-07	6.671825767143209e-08	0.0	4.23900939921985e-07	2.1074553551390154e-07	0.0	1.745544475906184e-07	0.0	1.2408993219272823e-07	0.0	0.0
TATACAATGCTTAAGTATTTTGTTCACATGGAACGAAAAACAAGTTTGATAA	2.865683503723285e-06	2.935603337544412e-06	2.935512897301041e-06	2.7856347480534735e-06	1.8967098196251138e-06	2.4309372566989614e-06	3.9274750707831985e-06	2.9588960482738015e-06	1.5511241524118516e-06	2.957491822163558e-07	8.334692351224768e-07
ACGACAATTAACAATAGTTTTATTGACGACAAATTAAAAAGCATGTTATGTG	1.5124440714151118e-06	2.0015477301476286e-07	5.707941744740332e-07	9.68916434107064e-07	1.1239761894078604e-06	8.103124188992698e-07	1.6582672521120179e-06	7.56926896068578e-07	4.3431476267509854e-07	7.393729555414279e-08	1.8521538558229452e-07
GAATGAAAACGTAAGTTCCTTAATCGCGACAAATTAAAAAGCATGTTATGTG	8.756255150264934e-07	2.0015477301476286e-07	3.261680997001157e-07	2.4222910852618794e-07	7.024851183800573e-08	0.0	1.745544475906184e-07	6.881153600623435e-08	0.0	0.0	9.260769279136241e-08
CTTAAAAAATTCAAATATGTTTCTCCCGACAAATTAAAAAGCATGTTATGTG	0.0	0.0	2.4462607477508675e-07	0.0	0.0	0.0	0.0	0.0	0.0	0.0	0.0
TATCTAATTATGAATCTTATTCGTACCATGGAACGAAAAACAAGTTTGATAA	5.572162368351491e-07	5.337460613707569e-07	1.6308404985005786e-07	1.8167183139464097e-07	0.0	2.2099429606343725e-07	0.0	6.881153600623435e-08	6.204496609647407e-08	0.0	0.0
ACTTGAATTCGGAAGCGCCTTATTCATACCTAAATTTCAAACTTATTTGCCT	2.3880695864380474e-07	2.668730306859617e-07	4.0771012462397536e-07	3.0278638565773494e-07	2.1074553551390154e-07	7.366476535447908e-08	8.72772237953092e-08	6.881153600623435e-08	6.204496609647407e-08	0.0	0.0
CTCAAAAGCGCTAAACGTGTTGTCGGCATGGAACGAAAAACAAGTTTGATAA	6.925401800671524e-06	6.6051075094720105e-06	5.218689595190158e-06	6.055727713166259e-06	5.83062648254742e-06	7.071817474032295e-06	6.109405665671644e-06	4.816807520436405e-06	3.598608033596815e-06	5.175610688794303e-07	1.8521538558229452e-07
GGAGAAATACTTAATACGATTACGCCCAAGCAAAGAAGAAAGCCATTAACCG	6.368185563826887e-07	2.3351390185036223e-06	1.957008598200694e-06	3.148978410845068e-06	1.6157157722693894e-06	8.83977184253749e-07	6.109405665671643e-07	5.504922880498748e-07	1.861348982896421e-07	2.957491822163558e-07	0.0
ATATTAAACACTAATTATTTTAGAATCGACAAATTAAAAAGCATGTTATGTG	0.0	0.0	2.4462607477508675e-07	3.63343662790438e-07	0.0	2.946590614179163e-07	0.0	0.0	1.861348982896421e-07	0.0	0.0
ACATTAATTTTCAAATCCATTTATTATACCTAAATTTCAAACTTATTTGCCT	0.0	1.0007738650714813e-06	9.785042990991779e-07	1.8772755910860489e-06	1.1239761894078604e-06	6.629828881903117e-07	6.109405665671643e-07	1.0321730400935155e-06	4.963597287720125e-07	7.393729555414279e-08	0.0
CTAGTAACTATTAAGTTAGTTAAGAACATGGAACGAAAAACAAGTTTGATAA	0.0	0.0	2.4462607477508675e-07	0.0	0.0	0.0	0.0	0.0	0.0	0.0	0.0
GTAATAAGGTTAAACTGATTTAGTGTATCACAAGATTTAAATTTATTACGAC	6.368185563826887e-07	1.6679564417799702e-06	4.0771012462397536e-07	1.2111455426309397e-07	1.404970236755488e-07	0.0	0.0	0.0	0.0	0.0	0.0
GTGTGAAAGTTTAAGACAGTTAGTTCCGACAAATTAAAAAGCATGTTATGTG	1.0348301541227585e-06	1.334365153423976e-06	1.1415883489492356e-06	9.08359156974361e-07	3.3719285682224246e-06	2.4309372566989614e-06	3.22925728042987e-06	3.027707584274312e-06	2.481798643854565e-06	4.436237733250721e-07	9.26076927913624e-07
CGCATAACCTGCAACTACTTTTTCTCCGTGCAAGTGATAATAATATTTTACG	0.0	0.0	0.0	0.0	0.0	0.0	0.0	0.0	0.0	0.0	1.8521538558229452e-07
ACCGAAATAAATAATGGGGTTGAGGCTACCTAAATTTCAAACTTATTTGCCT	3.1840927819134435e-07	2.668730306859617e-07	8.1542024924912e-08	1.2111455426309397e-07	4.214910710278031e-07	7.366476535447908e-08	0.0	2.0643460801870306e-07	0.0	0.0	0.0
ACTCAAACATGTAAGGGGCTTTAAAACATGGAACGAAAAACAAGTTTGATAA	6.368185563826887e-07	1.4678016687663737e-06	1.223130373875434e-06	1.332260096898658e-06	1.4752187485973108e-06	2.0626134299323248e-06	7.854950141577828e-07	6.881153600623436e-07	4.963597287720125e-07	1.4787459110871635e-07	2.778230783745175e-07
ATCTGAAGGCAGAAATCCATTTTCGTTACCTAAATTTCAAACTTATTTGCCT	9.55227834575219e-07	1.0674921227426801e-06	1.0600463240242066e-06	3.0278638565773494e-07	4.917395828661558e-07	2.2099429606343725e-07	1.745544475906184e-07	3.440576800311718e-07	0.0	0.0	0.0
AACTTAAACCTTAAGTGGCTTTAAGGCTGGCAAACGTTAACCAAGTTAAGTG	7.960231954789539e-07	4.670278036995581e-07	8.154202492491198e-07	4.84458217053532e-07	2.8099404735225426e-07	1.0313067149638589e-06	8.72772237953092e-08	5.504922880498748e-07	1.4890791863193356e-06	0.0	9.260769279136241e-08
ACAATAAAAGGAAACCGGATTGCATCTACATAACAAAAAAATCGATTGACAC	0.0	0.0	0.0	0.0	0.0	0.0	0.0	0.0	0.0	0.0	3.704307711656647e-07
GATGTGATAGGTTCTTTGAATAGAACCGACAAATTAAAAAGCATGTTATGTG	0.0	0.0	0.0	2.4222910852618794e-07	0.0	0.0	0.0	6.881153600623435e-08	0.0	0.0	0.0
CCCGCAACCAACAAGAAGATTCGGGGCGACAAATTAAAAAGCATGTTATGTG	2.5472742255331265e-06	2.6687303068596165e-06	2.5278027726758968e-06	1.937832868214128e-06	2.809940473522543e-06	1.620624837803147e-06	8.72772237953092e-07	1.1697961121117079e-06	3.102248304823703e-07	0.0	5.556461567479593e-07
CACCTAACATAAAAAGTCATTCTCGGTACCTAAATTTCAAACTTATTTGCCT	0.0	0.0	2.4462607477508675e-07	0.0	0.0	0.0	0.0	0.0	0.0	0.0	0.0
TGGTTAAAACAGAAGCGAATTGGCGCCATGGAACGAAAAACAAGTTTGATAA	4.696536853328555e-06	4.0030954602835924e-06	3.832475171464667e-06	1.4533746511548156e-06	2.809940473522543e-06	3.7569030330864955e-06	2.3564850424767774e-06	2.2707806882114573e-06	1.7372590507003942e-06	2.957491822163558e-07	7.408615423313294e-07
TAGTAAATCACTAAGCAAGTTACCCCCGACAAATTAAAAAGCATGTTATGTG	1.7512510300577308e-05	1.227615941150058e-05	1.4025228287034816e-05	1.259591364340339e-05	1.580591516348478e-05	1.1639032926014606e-05	9.076831274707583e-06	1.0803411152984517e-05	5.708136880874294e-06	5.914983644337885e-07	9.26076927913624e-07
CCGTAAATTTCAAAAGCCTTTCTTACTACCTAAATTTCAAACTTATTTGCCT	4.776139172876095e-07	1.2009286380815785e-06	6.523361993990621e-07	1.2717028197705791e-06	1.1942247012415864e-06	1.4732953070895817e-06	6.982177903624736e-07	1.0321730400935155e-06	3.722697965792842e-07	0.0	0.0
GTTACAATTGTAAATGGCCTTATCTTTGGCAAACGTACAATTCTATTTGCTT	0.0	0.0	0.0	0.0	2.8099404735225426e-07	0.0	0.0	0.0	0.0	0.0	0.0
TTGAGAAGCCCAAACCGTTTTTAACTCATGGAACGAAAAACAAGTTTGATAA	0.0	0.0	0.0	0.0	0.0	2.2099429606343725e-07	0.0	0.0	0.0	0.0	0.0
GTTTAAAAACTAAGCGAATTTTGCTACTGGCAAACGTTAACCAAGTTAAGTG	6.368185563826887e-07	6.004643190431222e-07	3.261680997001157e-07	6.05572771316626e-07	3.5124255918945033e-07	2.946590614179163e-07	3.491088951812368e-07	4.128692160374061e-07	2.4817986438545645e-07	0.0	0.0
CGGTCCAAATTAAAACATACTTGAAACGACAAATTAAAAAGCATGTTATGTG	0.0	0.0	0.0	2.4222910852618794e-07	1.404970236755488e-07	0.0	8.72772237953092e-08	0.0	3.102248304823703e-07	0.0	0.0
GGCCTAAGATAAAACTTCATTATTGTACCCTAACACGAAACTGCGTTCGGAC	2.3880695864380474e-07	3.3359128835716047e-07	8.1542024924912e-08	0.0	1.404970236755488e-07	0.0	8.72772237953092e-08	6.881153600623435e-08	1.2408993219272823e-07	7.393729555414279e-08	0.0
TCCAAAACATATAACTCGCTTATGAAACCCTAACACGAAACTGCGTTCGGAC	3.263695101460983e-06	2.6687303068596165e-06	2.8539708723760122e-06	3.2095356879731463e-06	3.582674103736326e-06	5.598522166942714e-06	4.625692861147958e-06	3.1653306562867806e-06	1.7993040167929103e-06	3.6968647777071396e-07	3.704307711656647e-07
CAGGGAAGAGTCAATCAACTTAGAGGCTGGCAAACGTTAACCAAGTTAAGTG	3.1840927819134435e-07	4.003095460283593e-07	4.0771012462397536e-07	9.68916434107064e-07	1.0537276775695076e-06	1.3259657763760162e-06	1.4837128045236855e-06	1.2386076481122184e-06	3.722697965792842e-07	0.0	9.260769279136241e-08
CGACAAACGGTCAAAAGTTTTGATTACGACAAATTAAAAAGCATGTTATGTG	0.0	2.0015477301476286e-07	2.4462607477508675e-07	1.2111455426309397e-07	0.0	0.0	0.0	0.0	0.0	0.0	0.0
GTGAAAAGAAATAACAAATTTGCACAATCACAAGATTTAAATTTATTACGAC	7.960231954789539e-07	1.4010834110951748e-06	4.0771012462397536e-07	3.0278638565773494e-07	0.0	0.0	0.0	0.0	0.0	0.0	0.0
TAGGGAAGAGATAAAAGACTTACCGCCAAGCAAAGAAGAAAGCCATTAACCG	3.1840927819134435e-07	2.0015477301476286e-07	8.154202492491198e-07	1.090030988370158e-06	7.024851183800574e-07	2.946590614179163e-07	2.6183167138592757e-07	2.0643460801870306e-07	2.4817986438545645e-07	7.393729555414279e-08	0.0
CTTCAAACGGATAATCCGTTTGCGCTTACCTAAATTTCAAACTTATTTGCCT	0.0	2.668730306859617e-07	4.892521495490043e-07	1.8167183139464097e-07	1.404970236755488e-07	0.0	0.0	0.0	0.0	0.0	0.0
TTGCAAATGGGCAAAAGGTTTCAATACATGGAACGAAAAACAAGTTTGATAA	0.0	0.0	0.0	2.4222910852618794e-07	7.024851183800573e-08	7.366476535447908e-08	8.72772237953092e-08	0.0	0.0	0.0	0.0
CGCGGAACTATGAACGATTTTCTTCGTACCTAAATTTCAAACTTATTTGCCT	2.3880695864380474e-07	6.671825767143209e-08	0.0	0.0	0.0	0.0	0.0	0.0	0.0	0.0	0.0
CAGAAAAATATAAAGACCTTTACGGCACCCTAACACGAAACTGCGTTCGGAC	1.7512510300577307e-06	3.6695041719275987e-06	3.832475171464667e-06	4.84458217053532e-06	4.495904757633755e-06	2.8729258488281397e-06	3.22925728042987e-06	4.128692160374062e-06	2.1715738133809898e-06	2.218118866619976e-07	5.556461567479593e-07
TTCAGAACAAGGAAAGCTATTTAGTACTGGCAAACGTTAACCAAGTTAAGTG	0.0	0.0	0.0	0.0	0.0	0.0	0.0	0.0	0.0	0.0	1.8521538558229452e-07
GATTAAAAGGGGAAAGGGGTTCGTCGCATGGAACGAAAAACAAGTTTGATAA	7.960231954789539e-07	1.0674921227426801e-06	3.261680997001157e-07	2.4222910852618794e-07	4.214910710278031e-07	2.946590614179163e-07	5.236633427718551e-07	2.752461440249374e-07	1.2408993219272823e-07	7.393729555414279e-08	0.0
GGTAAAAGTGTCAAAAAATTTGTGTTCGACAAATTAAAAAGCATGTTATGTG	2.865683503723285e-06	3.1357581105580084e-06	4.4032693459398685e-06	4.78402489339568e-06	4.566153269464011e-06	4.419885921268745e-06	4.0147522945887955e-06	4.26631523238653e-06	2.9781583726276767e-06	5.914983644337885e-07	9.26076927913624e-07
TATACAACTAGTAATTGTCTTGACAGCTGGCAAACGTTAACCAAGTTAAGTG	1.8308533496052705e-06	2.401857276174821e-06	1.3046723988004629e-06	1.937832868214128e-06	1.8967098196251138e-06	1.3259657763760162e-06	2.181930594877015e-06	1.1697961121117079e-06	9.306744914471109e-07	5.175610688794303e-07	4.63038463956812e-07
CGTTGAACAATGAATGCGATTCCTAGCTGGCAAACGTTAACCAAGTTAAGTG	0.0	2.668730306859617e-07	6.523361993990621e-07	3.0278638565773494e-07	7.024851183800573e-08	7.366476535447908e-08	8.72772237953092e-08	6.881153600623435e-08	0.0	2.218118866619976e-07	1.8521538558229452e-07
TATGAAATCGGCAAATGCGTTGGTGTAATTAAATATGTAATAGACTTCTCGT	2.3880695864380474e-07	1.0007738650714813e-06	2.935512897301041e-06	1.8772755910860489e-06	4.917395828661558e-07	1.178636245673969e-06	4.36386118976546e-07	7.56926896068578e-07	6.204496609647406e-07	0.0	0.0
ACATAAAGGCCAAATCGGATTCTCTTCGACAAATTAAAAAGCATGTTATGTG	5.572162368351491e-07	5.337460613707569e-07	3.261680997001157e-07	4.23900939921985e-07	3.5124255918945033e-07	5.156533574813536e-07	8.72772237953092e-08	1.376230720124687e-07	1.2408993219272823e-07	0.0	0.0
CAGGGAACACGGAAGGGGATTAGCTTCATGGAACGAAAAACAAGTTTGATAA	3.502502060103602e-06	3.335912883571605e-06	2.5278027726758968e-06	3.9967802906844135e-06	3.5124255918945034e-06	4.1988916252041554e-06	3.1419800566357035e-06	3.5093883363236757e-06	2.0474838811849634e-06	3.6968647777071396e-07	5.556461567479593e-07
AAAGTAAATCTGAACGAACCTTTCCCCTGGCAAACGTTAACCAAGTTAAGTG	0.0	0.0	0.0	0.0	2.1074553551390154e-07	1.4732953070895816e-07	0.0	0.0	0.0	0.0	0.0
CCCCGAAGATAGAACCGAATTTCCTCCATGGAACGAAAAACAAGTTTGATAA	3.1840927819134435e-07	6.671825767143209e-08	0.0	1.2111455426309397e-07	0.0	1.4732953070895816e-07	0.0	0.0	0.0	0.0	0.0
AAAACAAAAACAAACAATGTTATCGGCGACAAATTAAAAAGCATGTTATGTG	2.706478864628206e-06	1.734674699451169e-06	1.0600463240242066e-06	1.332260096898658e-06	2.107455355139015e-06	8.103124188992698e-07	1.5709900283178518e-06	1.2386076481122184e-06	1.3029442880307928e-06	7.393729555414279e-08	0.0
ACGAGAACTGGTAATTCCTTTTGAGATCAAAAAAACACAATTTCGTTGGGTA	0.0	0.0	0.0	0.0	0.0	0.0	0.0	0.0	0.0	2.218118866619976e-07	9.260769279136241e-08
CTTAAAATATATAAAGCTTTTCCCACTGGCAAACGTACAATTCTATTTGCTT	2.3880695864380474e-07	6.004643190431222e-07	8.969622741741488e-07	1.4533746511548156e-06	5.619880947033518e-07	1.4732953070895816e-07	3.491088951812368e-07	8.257384320748122e-07	2.4817986438545645e-07	2.218118866619976e-07	0.0
ATTATAAGACGGAACGGTATTTAGTCCTGGCAAACGTTAACCAAGTTAAGTG	0.0	0.0	0.0	0.0	0.0	0.0	0.0	0.0	0.0	2.957491822163558e-07	0.0
TAGGCAATCGACAAGTGGATTTTTCTTACCTAAATTTCAAACTTATTTGCCT	0.0	2.0015477301476286e-07	1.6308404985005786e-07	1.8167183139464097e-07	7.024851183800573e-08	2.946590614179163e-07	0.0	2.752461440249374e-07	1.2408993219272823e-07	0.0	0.0
AACTTAATTCTAAATTATCTTGATCTCGACAAATTAAAAAGCATGTTATGTG	0.0	0.0	0.0	0.0	0.0	0.0	0.0	0.0	1.861348982896421e-07	7.393729555414279e-08	0.0
GTGCGAAAGGCGAAAGGGTTTGAGACTACCTAAATTTCAAACTTATTTGCCT	6.368185563826887e-07	6.004643190431222e-07	2.4462607477508675e-07	3.63343662790438e-07	4.214910710278031e-07	3.6832382677239544e-07	5.236633427718551e-07	3.440576800311718e-07	0.0	0.0	0.0
CTAAGAACGGCTAAGAAAATTCGTACCGACAAATTAAAAAGCATGTTATGTG	2.3880695864380474e-07	9.340556073991162e-07	5.707941744740332e-07	6.66130048448173e-07	7.024851183800574e-07	4.419885921268745e-07	1.745544475906184e-07	5.504922880498748e-07	3.102248304823703e-07	1.4787459110871635e-07	1.8521538558229452e-07
AATAGAAGGTGTAAGATGCTTTTGCGTACCTAAATTTCAAACTTATTTGCCT	2.3880695864380474e-07	4.003095460283593e-07	4.892521495490043e-07	6.055727713166259e-08	4.214910710278031e-07	0.0	6.982177903624736e-07	3.440576800311718e-07	1.2408993219272823e-07	7.393729555414279e-08	9.260769279136241e-08
TAAAGAAAGATGAAATGAATTGGGGGTACCTAAATTTCAAACTTATTTGCCT	0.0	0.0	2.4462607477508675e-07	0.0	0.0	0.0	0.0	0.0	0.0	0.0	0.0
CATCTAACCATGAAGCTTCTTCACATCAAGCAAAGAAGAAAGCCATTAACCG	6.368185563826887e-07	9.340556073991162e-07	8.969622741741488e-07	1.574489205422534e-06	7.727336302172533e-07	1.0313067149638589e-06	8.72772237953092e-07	1.3074191841241766e-06	1.4890791863193356e-06	2.218118866619976e-07	9.260769279136241e-08
GCCAAAATGAGTAATTGGATTTTGCGACCCTAACACGAAACTGCGTTCGGAC	1.2736371127606338e-06	2.201702503161225e-06	8.154202492491198e-07	1.574489205422534e-06	1.264473213083409e-06	9.576419496093798e-07	1.920098923494516e-06	6.881153600623436e-07	3.102248304823703e-07	7.393729555414279e-08	0.0
TTCGCAATAATCGACTTTTTACATAACGACAAATTAAAAAGCATGTTATGTG	2.3880695864380474e-07	6.671825767143209e-08	8.1542024924912e-08	0.0	0.0	0.0	0.0	6.881153600623435e-08	1.2408993219272823e-07	0.0	0.0
GTAACAAACCACAAATATCTTGGGGCTACATAACAAAAAAATCGATTGACAC	0.0	0.0	0.0	0.0	0.0	0.0	0.0	0.0	0.0	0.0	1.8521538558229452e-07
CCAGCAATGAGGAACAACGTTATTTTCGACAAATTAAAAAGCATGTTATGTG	7.960231954789539e-07	6.671825767143209e-07	6.523361993990621e-07	6.05572771316626e-07	3.5124255918945033e-07	4.419885921268745e-07	3.491088951812368e-07	1.376230720124687e-07	1.2408993219272823e-07	0.0	0.0
TTTGAAATCCGGAAAAGCCTTGATGTTACCTAAATTTCAAACTTATTTGCCT	2.3880695864380474e-07	2.668730306859617e-07	8.1542024924912e-08	6.05572771316626e-07	3.5124255918945033e-07	0.0	1.745544475906184e-07	4.128692160374061e-07	0.0	0.0	0.0
CTAGAAACTCCTAAATCCGTTATGAAACCCTAACACGAAACTGCGTTCGGAC	2.3880695864380474e-07	3.3359128835716047e-07	4.0771012462397536e-07	3.63343662790438e-07	4.917395828661558e-07	4.419885921268745e-07	3.491088951812368e-07	0.0	1.861348982896421e-07	7.393729555414279e-08	0.0
GTGATAATAAAAAACAGTGTTGTATGTACCTAAATTTCAAACTTATTTGCCT	3.3432974210085225e-06	2.3351390185036223e-06	3.180138972076128e-06	1.8772755910860489e-06	2.247952378811094e-06	1.5469600724406051e-06	1.3964355807295194e-06	1.1009845760997496e-06	5.584046948678268e-07	1.4787459110871635e-07	9.260769279136241e-08
AAACTAAAGTGCAATTGGCTTGTTGGTACCTAAATTTCAAACTTATTTGCCT	0.0	2.668730306859617e-07	3.261680997001157e-07	1.8167183139464097e-07	0.0	0.0	0.0	0.0	0.0	0.0	0.0
TCTTAAAGAGATAAAGACCTTTGAGCCATGGAACGAAAAACAAGTTTGATAA	3.980115977388839e-07	6.671825767143209e-08	8.1542024924912e-08	2.4222910852618794e-07	1.404970236755488e-07	7.366476535447908e-08	4.36386118976546e-07	2.752461440249374e-07	6.204496609647407e-08	0.0	0.0
GTGTAAATACAGAAAAGGGTTATGCTTACCTAAATTTCAAACTTATTTGCCT	7.960231954789539e-07	6.004643190431222e-07	5.707941744740332e-07	1.332260096898658e-06	6.322366065417045e-07	9.576419496093798e-07	9.600494617484013e-07	1.0321730400935155e-06	2.0474838811849634e-06	2.957491822163558e-07	4.63038463956812e-07
GCCAGAAGCTCGAAGAGCCTTGGCATCATGGAACGAAAAACAAGTTTGATAA	7.960231954789539e-07	4.670278036995581e-07	5.707941744740332e-07	7.2668732557972e-07	4.214910710278031e-07	3.6832382677239544e-07	7.854950141577828e-07	3.440576800311718e-07	1.2408993219272823e-07	2.218118866619976e-07	9.260769279136241e-08
GTTGCAAGTCTGAATTTATTTGACAGTACCTAAATTTCAAACTTATTTGCCT	5.572162368351491e-07	6.671825767143209e-07	1.223130373875434e-06	1.3928173740267368e-06	9.83479165731155e-07	1.4732953070895816e-07	7.854950141577828e-07	1.1009845760997496e-06	3.102248304823703e-07	0.0	0.0
TTGAGAACCCGGAACGTTATTAAGTACTGGCAAACGTTAACCAAGTTAAGTG	0.0	0.0	0.0	0.0	0.0	0.0	0.0	0.0	0.0	0.0	1.8521538558229452e-07
CCAGTAATCGATAAGAGCATTTACAGTACCTAAATTTCAAACTTATTTGCCT	0.0	5.337460613707569e-07	2.4462607477508675e-07	1.2111455426309397e-07	8.429821420556062e-07	3.6832382677239544e-07	1.745544475906184e-07	2.0643460801870306e-07	4.3431476267509854e-07	0.0	0.0
CCATTAACACCAAAAGTATTTCACTATACCTAAATTTCAAACTTATTTGCCT	0.0	2.668730306859617e-07	0.0	0.0	1.404970236755488e-07	0.0	0.0	0.0	0.0	0.0	0.0
TTAAGAACACGGAACGGTAATTAGTCCTGGCAAACGTTAACCAAGTTAAGTG	0.0	0.0	0.0	0.0	0.0	0.0	0.0	0.0	0.0	2.957491822163558e-07	4.63038463956812e-07
AATTAAACTCTCAACTCTTTTTCAACCGACAAATTAAAAAGCATGTTATGTG	1.3532394323200329e-06	1.4010834110951748e-06	1.3046723988004629e-06	8.47801879842814e-07	4.214910710278031e-07	3.6832382677239544e-07	7.854950141577828e-07	1.376230720124687e-07	1.861348982896421e-07	0.0	1.8521538558229452e-07
CAAAAAAACTTTAACAATATTTCAGAATCACAAGATTTAAATTTATTACGAC	5.572162368351491e-07	1.6012381841087714e-06	2.6908868225259547e-06	6.66130048448173e-07	3.5124255918945033e-07	1.4732953070895816e-07	0.0	6.881153600623435e-08	0.0	0.0	0.0
AACATAACAACTAAGACGATTGAATATACCTAAATTTCAAACTTATTTGCCT	0.0	0.0	0.0	0.0	0.0	2.2099429606343725e-07	2.6183167138592757e-07	6.881153600623435e-08	1.2408993219272823e-07	0.0	0.0
CACTAAAAGATAAAATAGCTTCTGTGACCCTAACACGAAACTGCGTTCGGAC	2.467671905985587e-06	3.0023215952156107e-06	3.4247650468512146e-06	2.543405639529598e-06	2.3884494024947394e-06	2.8729258488281397e-06	2.8801483852417744e-06	2.064346080187031e-06	2.8540684404426444e-06	3.6968647777071396e-07	2.778230783745175e-07
TGGATAATCCGGAAGTGCATTCTGCGCATGGAACGAAAAACAAGTTTGATAA	5.572162368351491e-07	7.339008343855198e-07	1.1415883489492356e-06	1.2111455426309398e-06	7.727336302172533e-07	1.620624837803147e-06	9.600494617484013e-07	6.881153600623436e-07	2.4817986438545645e-07	0.0	0.0
ATACAAATCAGTAATTTCATTCTTGGCGACAAATTAAAAAGCATGTTATGTG	0.0	0.0	2.4462607477508675e-07	0.0	7.024851183800573e-08	7.366476535447908e-08	0.0	0.0	0.0	0.0	0.0
TTTACAATTAAGAAGCGATTTAAGTGTACCTAAATTTCAAACTTATTTGCCT	0.0	0.0	3.261680997001157e-07	0.0	0.0	0.0	0.0	0.0	0.0	0.0	0.0
TGAGAAAAGTACAACGTCTTTTTGTCCATGGAACGAAAAACAAGTTTGATAA	3.1840927819134435e-07	1.0674921227426801e-06	5.707941744740332e-07	1.332260096898658e-06	1.1239761894078604e-06	1.2523010110249926e-06	8.72772237953092e-07	1.4450422561366454e-06	4.963597287720125e-07	1.4787459110871635e-07	1.8521538558229452e-07
CCATGAAAAAAAAAGAAAATTTTAACTGGCAAACGTACAATTCTATTTGCTT	0.0	4.003095460283593e-07	1.0600463240242066e-06	6.66130048448173e-07	3.5124255918945033e-07	6.629828881903117e-07	8.72772237953092e-08	2.0643460801870306e-07	0.0	0.0	0.0
GGGTGAATTGATAAAATTATTGGCGGCTGGCAAACGTTAACCAAGTTAAGTG	3.1840927819134435e-07	8.006190920567186e-07	1.3862144237254916e-06	2.1800619767380035e-06	8.429821420556062e-07	1.178636245673969e-06	4.36386118976546e-07	4.128692160374061e-07	6.204496609647406e-07	0.0	1.8521538558229452e-07
GATGAAATGTTTAATAGTCTTCAAACCTCCCAAGGCCAAATAAGGTTCAAAA	6.368185563826888e-06	3.936377202612394e-06	4.566353395789927e-06	6.116284990294338e-06	5.057892852333636e-06	5.082868809462512e-06	5.934851218083311e-06	6.193038240561093e-06	3.4124731353082726e-06	6.654356599870698e-07	1.5743307774527305e-06
TCGCCAATTGGGAAAACGTTTGCTCACGACAAATTAAAAAGCATGTTATGTG	2.5472742255331265e-06	1.0007738650714813e-06	2.3647187228258384e-06	2.119504699609925e-06	1.8264613077832907e-06	1.399630541738558e-06	1.0473266855437103e-06	1.99553454418652e-06	1.0547644236398392e-06	2.957491822163558e-07	0.0
GCATAAAATATTAATTGATTTAACGTCTGGCAAACGTTAACCAAGTTAAGTG	4.776139172876095e-07	1.2676468957527771e-06	7.33878224324091e-07	1.9983901453422067e-06	1.756212795953035e-06	2.0626134299323248e-06	1.5709900283178518e-06	1.8579114721740514e-06	1.1788543558347664e-06	2.218118866619976e-07	6.482538495401822e-07
TTAGAAACCTTGAATGCAGTTATTTACGACAAATTAAAAAGCATGTTATGTG	0.0	0.0	0.0	0.0	0.0	0.0	0.0	0.0	0.0	0.0	1.8521538558229452e-07
CCCGAAAACACGAACATAATTAACCGCGTGCAAGTGATAATAATATTTTACG	0.0	0.0	0.0	0.0	0.0	0.0	0.0	0.0	0.0	2.218118866619976e-07	0.0
TGCTCAATTTGCAATGAAGTTGTGCGCATGGAACGAAAAACAAGTTTGATAA	1.0348301541227585e-06	1.5345199264375725e-06	7.33878224324091e-07	2.4222910852618794e-07	7.024851183800574e-07	1.4732953070895817e-06	9.600494617484013e-07	1.926723008174562e-06	1.1788543558347664e-06	7.393729555414279e-08	9.260769279136241e-08
TGGGGAACCATGAAAAGTGTTGTCGACGACAAATTAAAAAGCATGTTATGTG	8.756255150264934e-07	4.003095460283593e-07	2.4462607477508675e-07	1.2111455426309397e-07	8.429821420556062e-07	1.4732953070895816e-07	0.0	0.0	0.0	0.0	0.0
ACACTAATATTAAAAGTAGTTACACGCGACAAATTAAAAAGCATGTTATGTG	2.3880695864380474e-07	1.0007738650714813e-06	3.261680997001157e-07	4.84458217053532e-07	3.5124255918945033e-07	4.419885921268745e-07	3.491088951812368e-07	4.128692160374061e-07	3.722697965792842e-07	0.0	0.0
TAAACAATATGAAACGAGTTTAAGTTACCGCAAAACTGAAGAATATTCCCCG	1.2736371127606338e-06	1.5345199264375725e-06	2.6093447976009258e-06	2.543405639529598e-06	1.334721724925232e-06	1.178636245673969e-06	1.3091583569239228e-06	1.4450422561366454e-06	9.306744914471109e-07	2.957491822163558e-07	1.8521538558229452e-07
AGGGTAATTGTTAATTTAGTTTGGTCCATGGAACGAAAAACAAGTTTGATAA	6.368185563826887e-07	6.004643190431222e-07	4.892521495490043e-07	9.68916434107064e-07	9.132306538939589e-07	4.419885921268745e-07	6.109405665671643e-07	6.881153600623436e-07	1.2408993219272823e-07	0.0	0.0
TCATAAACTTGCAATCCTTTTTCTATCATGGAACGAAAAACAAGTTTGATAA	2.069660308247889e-06	2.134984245490026e-06	2.2831766979008095e-06	2.2406192538660823e-06	2.107455355139015e-06	2.8729258488281397e-06	2.0946533710828487e-06	1.582665328149114e-06	9.92719457544025e-07	7.393729555414279e-08	3.704307711656647e-07
CCATGAATCGACAAGTTTCTTGCGATACCCTAACACGAAACTGCGTTCGGAC	0.0	0.0	0.0	0.0	3.5124255918945033e-07	0.0	8.72772237953092e-08	1.376230720124687e-07	6.204496609647407e-08	0.0	0.0
ATTTCAATATTAAAACTGTTTGCCGGATCACAAGATTTAAATTTATTACGAC	4.776139172876095e-07	5.337460613707569e-07	1.6308404985005786e-07	1.8167183139464097e-07	7.024851183800573e-08	7.366476535447908e-08	0.0	0.0	0.0	0.0	0.0
TGATTAAAGTCGAATCATTTTTGAATCATGGAACGAAAAACAAGTTTGATAA	5.572162368351491e-07	4.670278036995581e-07	6.523361993990621e-07	2.4222910852618794e-07	7.024851183800573e-08	3.6832382677239544e-07	0.0	0.0	0.0	0.0	0.0
CACACAAACTTCAATCTTGTTTTAGGTCACAAAATTACAACACTGTTTCGTT	0.0	0.0	0.0	0.0	0.0	0.0	3.491088951812368e-07	0.0	0.0	0.0	0.0
CGTACAAATAGAAAAAAAGTTTTGATCTGGCAAACGTTAACCAAGTTAAGTG	0.0	0.0	2.4462607477508675e-07	0.0	0.0	0.0	0.0	0.0	0.0	0.0	0.0
AAGTAAAGTCGGAATTTAGTTGAGTTTACCTAAATTTCAAACTTATTTGCCT	2.3880695864380474e-07	4.003095460283593e-07	8.1542024924912e-08	3.63343662790438e-07	7.024851183800573e-08	8.103124188992698e-07	3.491088951812368e-07	1.376230720124687e-07	6.204496609647407e-08	0.0	1.8521538558229452e-07
TCGCAAAGCACTAAAAGTTTTACTTCACCCTAACACGAAACTGCGTTCGGAC	0.0	0.0	4.0771012462397536e-07	1.8167183139464097e-07	4.917395828661558e-07	7.366476535447909e-07	5.236633427718551e-07	8.945499680810466e-07	3.722697965792842e-07	7.393729555414279e-08	9.260769279136241e-08
ATCGCAAGCGGCAAACTTGTTGAAGACTGGCAAACGTTAACCAAGTTAAGTG	0.0	0.0	2.4462607477508675e-07	0.0	0.0	7.366476535447908e-08	0.0	0.0	0.0	0.0	0.0
TCGGCAAAAAGAAAGCCACTTTCCTACATGGAACGAAAAACAAGTTTGATAA	1.5920463909626516e-06	2.0015477301476285e-06	2.038550623125723e-06	2.119504699609925e-06	1.0537276775695076e-06	9.576419496093798e-07	1.745544475906184e-06	8.257384320748122e-07	4.963597287720125e-07	2.218118866619976e-07	0.0
TGCAAAAGATGTAAGTGCTTTACAAAATCACAAGATTTAAATTTATTACGAC	7.960231954789539e-07	4.670278036995581e-07	2.4462607477508675e-07	0.0	1.404970236755488e-07	0.0	0.0	0.0	0.0	0.0	0.0
TTTCAAAACTTTAAAGAGTTTATCTTCATGGAACGAAAAACAAGTTTGATAA	0.0	7.339008343855198e-07	8.154202492491198e-07	7.87244602711267e-07	5.619880947033518e-07	4.419885921268745e-07	8.72772237953092e-08	4.816807520436406e-07	3.102248304823703e-07	0.0	1.8521538558229452e-07
TTACCAATGTCGAAGATGCTTCATTTTACCTAAATTTCAAACTTATTTGCCT	2.3880695864380474e-07	2.668730306859617e-07	1.6308404985005786e-07	4.23900939921985e-07	8.429821420556062e-07	0.0	8.72772237953092e-08	0.0	6.204496609647407e-08	0.0	0.0
GCTGGAAGTACAAAACATATTAAGCCTACCTAAATTTCAAACTTATTTGCCT	8.756255150264934e-07	1.2009286380815785e-06	1.5492984735755496e-06	4.23900939921985e-07	2.1074553551390154e-07	2.946590614179163e-07	1.745544475906184e-07	1.376230720124687e-07	2.4817986438545645e-07	0.0	0.0
TAGAGAACAATGAAATGTCTTACGCACATGGAACGAAAAACAAGTTTGATAA	0.0	0.0	4.0771012462397536e-07	0.0	0.0	0.0	0.0	0.0	0.0	0.0	0.0
ATTCGAACGATAAAGGTGGTTTATAACTGGCAAACGTTAACCAAGTTAAGTG	1.5124440714151118e-06	1.6012381841087714e-06	7.33878224324091e-07	2.4222910852618795e-06	2.809940473522543e-06	2.8729258488281397e-06	2.0073761472886824e-06	2.2707806882114573e-06	1.3029442880307928e-06	2.957491822163558e-07	9.260769279136241e-08
ATGGGAATAAATAAAGATATTTTTCCCTGGCAAACGTTAACCAAGTTAAGTG	2.3880695864380474e-07	3.3359128835716047e-07	8.969622741741488e-07	5.45015494185079e-07	3.5124255918945033e-07	2.2099429606343725e-07	0.0	6.881153600623435e-08	1.2408993219272823e-07	0.0	9.260769279136241e-08
TATGTAAATATTAAGGTTATTTCTTCCATGGAACGAAAAACAAGTTTGATAA	7.960231954789539e-07	2.6020120491884176e-06	1.1415883489492356e-06	1.090030988370158e-06	7.024851183800574e-07	5.893181228358326e-07	8.72772237953092e-08	1.376230720124687e-07	1.861348982896421e-07	0.0	0.0
AGATTAATTTTTAAAAATTTTGCTCCTACCTAAATTTCAAACTTATTTGCCT	0.0	3.3359128835716047e-07	6.523361993990621e-07	4.84458217053532e-07	5.619880947033518e-07	8.83977184253749e-07	8.72772237953092e-08	9.63361504087281e-07	5.584046948678268e-07	7.393729555414279e-08	1.8521538558229452e-07
ATAATAATGGTAAAGCATATTGTCTCCGACAAATTAAAAAGCATGTTATGTG	0.0	0.0	0.0	0.0	0.0	0.0	2.6183167138592757e-07	1.376230720124687e-07	0.0	0.0	0.0
TTCCTAAACGTTAAAGATGTTTATACCGACAAATTAAAAAGCATGTTATGTG	7.164208759314142e-07	1.5345199264375725e-06	1.7123825234256073e-06	1.090030988370158e-06	9.132306538939589e-07	1.399630541738558e-06	3.491088951812368e-07	9.63361504087281e-07	7.445395931574688e-07	7.393729555414279e-08	0.0
GTGCGAAACAGAAAACGGATTTCGGGCTGGCAAACGTTAACCAAGTTAAGTG	5.094548451066253e-06	4.336686748639587e-06	5.381773645040216e-06	4.905139447663399e-06	5.338886899689361e-06	4.419885921268745e-06	4.276583965971294e-06	4.541561376411468e-06	4.094967762369927e-06	5.175610688794303e-07	1.1112923134916156e-06
CCTATAAGCAGCAACTTGGTTTCTTTCATGGAACGAAAAACAAGTTTGATAA	7.64182267659938e-06	6.6051075094720105e-06	6.197193894290505e-06	7.81188874998459e-06	8.781063979742041e-06	7.366476535447908e-06	7.156732351213068e-06	7.982138176723185e-06	5.708136880874294e-06	5.914983644337885e-07	9.26076927913624e-07
CCGCAAAAGGGGAAGGGGGTTGGGGGCGACAAATTAAAAAGCATGTTATGTG	0.0	0.0	5.707941744740332e-07	1.8167183139464097e-07	7.024851183800573e-08	0.0	8.72772237953092e-08	6.881153600623435e-08	6.204496609647407e-08	0.0	0.0
TGAGAAAATATAAAAACGGTTTTCGGCGACAAATTAAAAAGCATGTTATGTG	5.572162368351491e-07	9.340556073991162e-07	1.6308404985005786e-07	4.23900939921985e-07	2.1074553551390154e-07	2.2099429606343725e-07	8.72772237953092e-08	0.0	3.102248304823703e-07	0.0	0.0
GTCGGAAAGAGGAATGGTTTTACTTTAACAAAACATAAAACACAGTTACCAA	3.980115977388839e-07	2.668730306859617e-07	3.261680997001157e-07	6.055727713166259e-08	2.1074553551390154e-07	7.366476535447908e-08	0.0	0.0	0.0	0.0	0.0
TCTAGAACTCATAACGTTGTTAATATTACATAACAAAAAAATCGATTGACAC	0.0	0.0	0.0	0.0	0.0	0.0	0.0	0.0	0.0	0.0	2.778230783745175e-07
TTATTAACCAAAAATGTCCTTCAACGTCCTAAAACACAAACCCCATTCTGGG	0.0	0.0	0.0	0.0	0.0	2.946590614179163e-07	0.0	0.0	6.204496609647407e-08	0.0	0.0
ATTCAAGCTTAAATAAGTTTTAACTACGACAAATTAAAAAGCATGTTATGTG	0.0	2.0015477301476286e-07	2.4462607477508675e-07	3.63343662790438e-07	2.1074553551390154e-07	2.946590614179163e-07	3.491088951812368e-07	4.128692160374061e-07	5.584046948678268e-07	1.4787459110871635e-07	0.0
TACACAAATAGCAAGACCTTTTGGGACTGGCAAACGTTAACCAAGTTAAGTG	1.1144324736702983e-06	1.0674921227426801e-06	7.33878224324091e-07	5.45015494185079e-07	1.264473213083409e-06	1.841619133867736e-06	2.705593937653442e-06	2.477215296224437e-06	7.445395931574688e-07	2.957491822163558e-07	4.63038463956812e-07
TGCTTAAATGGGAAGAACTTTAAGGGCGACAAATTAAAAAGCATGTTATGTG	2.7860811841757456e-06	2.201702503161225e-06	2.120092648050752e-06	1.574489205422534e-06	1.5454672604391337e-06	2.1362781952833486e-06	6.109405665671643e-07	1.2386076481122184e-06	1.0547644236398392e-06	7.393729555414279e-08	1.8521538558229452e-07
ACTGAAACGAGTAACGTAGTTCTGATCTGGCAAACGTTAACCAAGTTAAGTG	0.0	0.0	0.0	0.0	2.1074553551390154e-07	0.0	0.0	0.0	0.0	0.0	0.0
TTATTAATCGTCAATTATTTTACCTACTGGCAAACGTTAACCAAGTTAAGTG	4.537332214233476e-06	4.203250233297189e-06	4.729437445639985e-06	6.721857761609808e-06	4.0744136866059515e-06	4.714544982684357e-06	3.9274750707831985e-06	5.298488272485769e-06	4.5292825250395285e-06	9.611848422045024e-07	3.704307711656647e-07
GCCACAATATTAAATTTTCTTATGACCTGGCAAACGTTAACCAAGTTAAGTG	3.1840927819134435e-07	1.334365153423976e-07	4.0771012462397536e-07	0.0	0.0	0.0	3.491088951812368e-07	2.752461440249374e-07	1.2408993219272823e-07	0.0	1.8521538558229452e-07
ACGACAAAGTTCAAGACTCTTCCCAACTGGCAAACGTTAACCAAGTTAAGTG	9.55227834575219e-07	8.006190920567186e-07	1.223130373875434e-06	7.87244602711267e-07	9.83479165731155e-07	1.9152838992187596e-06	2.618316713859276e-06	2.7524614402493743e-06	3.102248304823703e-06	1.4787459110871635e-07	7.408615423313294e-07
TTTTAAATCATAAACCGCATTTTGGATACCTAAATTTCAAACTTATTTGCCT	0.0	4.003095460283593e-07	8.1542024924912e-08	6.055727713166259e-08	0.0	2.2099429606343725e-07	8.72772237953092e-08	3.440576800311718e-07	6.204496609647407e-08	7.393729555414279e-08	9.260769279136241e-08
TCCATAAACACAAAAGCCATTCGGCATACCTAAATTTCAAACTTATTTGCCT	6.368185563826887e-07	4.003095460283593e-07	1.1415883489492356e-06	1.150588265501705e-06	5.619880947033518e-07	1.399630541738558e-06	6.982177903624736e-07	9.63361504087281e-07	9.92719457544025e-07	7.393729555414279e-08	0.0
TGTACAAGCTATAATTAGTTTTTAAGCGACAAATTAAAAAGCATGTTATGTG	0.0	0.0	0.0	0.0	0.0	0.0	0.0	4.128692160374061e-07	0.0	0.0	0.0
TACATAATACATAAGTACATTATGTTCGACAAATTAAAAAGCATGTTATGTG	1.2736371127606338e-06	1.2009286380815785e-06	1.3046723988004629e-06	2.2406192538660823e-06	1.756212795953035e-06	1.3259657763760162e-06	1.745544475906184e-06	1.926723008174562e-06	6.824946270616545e-07	0.0	1.8521538558229452e-07
TTGGCAAACATTAAGGCTCTTGCTATATCACAAGATTTAAATTTATTACGAC	8.756255150264934e-07	1.8681112147935665e-06	8.154202492491198e-07	3.0278638565773494e-07	2.1074553551390154e-07	0.0	0.0	0.0	0.0	0.0	0.0
AAACGAAGCCGGAAACACGTTTTGGGCGACAAATTAAAAAGCATGTTATGTG	0.0	0.0	0.0	4.84458217053532e-07	3.5124255918945033e-07	7.366476535447908e-08	0.0	2.0643460801870306e-07	0.0	0.0	0.0
GCGACAAAATCAAACTTTCTTAACGGCGACAAATTAAAAAGCATGTTATGTG	3.1840927819134435e-07	2.668730306859617e-07	0.0	0.0	0.0	0.0	0.0	0.0	0.0	0.0	0.0
ATTACAAATGTGAAGGGCATTCAAATCGACAAATTAAAAAGCATGTTATGTG	2.2288649473429683e-06	2.134984245490026e-06	1.7123825234256073e-06	1.6350464825506126e-06	1.8967098196251138e-06	1.9889486645697834e-06	1.1346039093390196e-06	1.4450422561366454e-06	4.963597287720125e-07	7.393729555414279e-08	1.8521538558229452e-07
CGTTAAAAAAATAAGCTTATTAGCTATACCTAAATTTCAAACTTATTTGCCT	2.1492626277954287e-06	3.7362224295987975e-06	5.626399719815303e-06	3.088421133716989e-06	2.669443449838897e-06	3.0939201448927286e-06	9.600494617484013e-07	1.513853792137156e-06	2.295663745566022e-06	3.6968647777071396e-07	9.260769279136241e-08
GAATCAATCTACAAAGCATTTCCTTCCGACAAATTAAAAAGCATGTTATGTG	4.776139172876095e-07	1.334365153423976e-07	3.261680997001157e-07	4.84458217053532e-07	3.5124255918945033e-07	2.946590614179163e-07	1.0473266855437103e-06	0.0	0.0	0.0	0.0
TTCAGAACCCGTAACGGTATTAAGTCCTGGCAAACGTTAACCAAGTTAAGTG	0.0	0.0	0.0	0.0	0.0	0.0	0.0	0.0	0.0	2.218118866619976e-07	2.778230783745175e-07
TTGTCAAAACGAAATTGTTTTTAGCGCGACAAATTAAAAAGCATGTTATGTG	1.799012421776767e-05	1.9681886013003647e-05	1.8999291807484967e-05	1.8954427742198485e-05	1.7772873495009554e-05	2.1731105779588606e-05	2.234296929164945e-05	1.8991983937743576e-05	1.160240866005912e-05	1.922369684409005e-06	3.704307711656648e-06
AATAAAACTATCAAGCCACTTCATTATACCTAAATTTCAAACTTATTTGCCT	7.960231954789539e-07	1.0007738650714813e-06	5.707941744740332e-07	1.150588265501705e-06	7.727336302172533e-07	1.6942896031541705e-06	1.4837128045236855e-06	7.56926896068578e-07	1.8613489828964208e-06	1.4787459110871635e-07	9.260769279136241e-08
AACGCAATCCAAAATGTACTTGGCTTTACATAACAAAAAAATCGATTGACAC	0.0	0.0	0.0	0.0	0.0	0.0	0.0	0.0	0.0	2.957491822163558e-07	9.260769279136241e-08
CTCACAACCGAAAAGTTAGTTGGATCCTGGCAAACGTTAACCAAGTTAAGTG	6.368185563826888e-06	4.870432810009177e-06	3.75093314655133e-06	6.661300484481729e-06	6.392614577258869e-06	6.040510759071892e-06	6.8949006798305695e-06	8.119761248735655e-06	3.2263382370197295e-06	3.6968647777071396e-07	1.944761548623774e-06
CGAATAATTTGTAATCAATTTTTGTACGACAAATTAAAAAGCATGTTATGTG	1.194034793213094e-06	2.802166822202014e-06	2.201634672975781e-06	1.8167183139464098e-06	1.1239761894078604e-06	1.1049714803183382e-06	7.854950141577828e-07	2.2707806882114573e-06	7.445395931574688e-07	7.393729555414279e-08	0.0
ACCTAAATATAGAACTTTCTTGACTATACCTAAATTTCAAACTTATTTGCCT	2.3880695864380474e-07	2.0015477301476286e-07	0.0	0.0	0.0	0.0	0.0	0.0	0.0	0.0	0.0
TAGAAAATGGATAACCGTTTTCGGATTACCTAAATTTCAAACTTATTTGCCT	3.1840927819134435e-07	2.668730306859617e-07	0.0	6.055727713166259e-08	0.0	0.0	0.0	0.0	0.0	0.0	0.0
TATTAAATAGTCAATCAATTGTTTTTCTGGCAAACGTTAACCAAGTTAAGTG	0.0	0.0	0.0	0.0	0.0	0.0	0.0	0.0	3.102248304823703e-07	0.0	0.0
TGCCTAACTCATAATCCCATTACGCCCATGGAACGAAAAACAAGTTTGATAA	1.4328417518675724e-06	1.4010834110951748e-06	1.0600463240242066e-06	4.84458217053532e-07	1.5454672604391337e-06	1.178636245673969e-06	1.4837128045236855e-06	8.945499680810466e-07	1.0547644236398392e-06	0.0	2.778230783745175e-07
ATCTAAAACACTAATTGACTTCAACGTACCTAAATTTCAAACTTATTTGCCT	0.0	0.0	0.0	0.0	0.0	0.0	0.0	2.0643460801870306e-07	0.0	0.0	0.0
AAAAGAAGGGGGAATCGTTTTAGTCGTACCTAAATTTCAAACTTATTTGCCT	1.0348301541227585e-06	2.268420760832424e-06	4.0771012462397536e-07	6.05572771316626e-07	1.404970236755488e-07	4.419885921268745e-07	4.36386118976546e-07	8.257384320748122e-07	1.861348982896421e-07	7.393729555414279e-08	9.260769279136241e-08
AGGTTAATGATTAAGCTTGTTTATATACCCTAACACGAAACTGCGTTCGGAC	4.059718296948239e-06	5.537615386721165e-06	6.767988068765707e-06	5.752941327502744e-06	5.198389876005715e-06	4.9355392787489465e-06	3.6656433994007e-06	4.816807520436405e-06	3.598608033596815e-06	5.175610688794303e-07	7.408615423313294e-07
TAGACAAAAGGGGAAAGGGATTCATGCATGGAACGAAAAACAAGTTTGATAA	3.1840927819134435e-07	2.0015477301476286e-07	4.892521495490043e-07	1.8167183139464097e-07	2.1074553551390154e-07	2.2099429606343725e-07	0.0	1.376230720124687e-07	1.2408993219272823e-07	2.218118866619976e-07	0.0
CCGCAAACGTATAAGTACATTTGTTACGACAAATTAAAAAGCATGTTATGTG	3.980115977388839e-07	0.0	0.0	0.0	0.0	0.0	0.0	0.0	0.0	0.0	0.0
TTAAAAAAAGCTAAGATTTTTAATTCCATGGAACGAAAAACAAGTTTGATAA	0.0	2.0015477301476286e-07	1.6308404985005786e-07	6.05572771316626e-07	4.214910710278031e-07	2.946590614179163e-07	1.745544475906184e-07	4.128692160374061e-07	4.963597287720125e-07	7.393729555414279e-08	9.260769279136241e-08
TAATAAAACAGAAAGGTAATTCCGTTCGACAAATTAAAAAGCATGTTATGTG	0.0	2.668730306859617e-07	5.707941744740332e-07	1.2111455426309397e-07	0.0	1.4732953070895816e-07	8.72772237953092e-08	1.376230720124687e-07	0.0	0.0	0.0
CCGTCAATTTTGAACTTACTTGTTGCTACCTAAATTTCAAACTTATTTGCCT	0.0	3.3359128835716047e-07	5.707941744740332e-07	3.63343662790438e-07	0.0	2.946590614179163e-07	6.982177903624736e-07	4.128692160374061e-07	6.204496609647407e-08	2.218118866619976e-07	0.0
TAGTCAACATTAAATTTGATTATTTATACCTAAATTTCAAACTTATTTGCCT	3.980115977388839e-07	1.8013929571223677e-06	3.4247650468512146e-06	3.2095356879731463e-06	1.4049702367554877e-06	1.7679543685051943e-06	6.982177903624736e-07	3.0965191202862694e-06	1.923393948988937e-06	7.393729555414279e-08	9.260769279136241e-08
AATGGAACGATCAAAATACTTCCCATCTGGCAAACGTTAACCAAGTTAAGTG	7.164208759314142e-07	6.671825767143209e-07	1.6308404985005786e-07	3.63343662790438e-07	1.1239761894078604e-06	5.893181228358326e-07	2.0073761472886824e-06	4.128692160374061e-07	8.686295253512965e-07	0.0	0.0
TACGTAAGATTGAACGGCTTTTCAACCGACAAATTAAAAAGCATGTTATGTG	9.55227834575219e-07	7.339008343855198e-07	1.0600463240242066e-06	4.84458217053532e-07	6.322366065417045e-07	7.366476535447909e-07	9.600494617484013e-07	6.881153600623436e-07	4.3431476267509854e-07	0.0	0.0
CATCAAAAACCAAAAGGTGTTCAGTTTACCTAAATTTCAAACTTATTTGCCT	0.0	0.0	2.4462607477508675e-07	1.2111455426309397e-07	0.0	2.2099429606343725e-07	8.72772237953092e-08	6.881153600623435e-08	0.0	0.0	0.0
TAGATAAATATGAATTACTTTAGGGCATCACAAGATTTAAATTTATTACGAC	0.0	2.0015477301476286e-07	0.0	0.0	0.0	0.0	0.0	0.0	0.0	0.0	0.0
ACGATAAATTACAAGTAGATTGCTGGCGACAAATTAAAAAGCATGTTATGTG	3.0248881428183643e-06	2.0015477301476285e-06	1.0600463240242066e-06	4.23900939921985e-07	1.404970236755488e-07	2.946590614179163e-07	6.109405665671643e-07	1.376230720124687e-07	0.0	0.0	0.0
ACAATAAACGGCAAGTTTATTAACGACATGGAACGAAAAACAAGTTTGATAA	2.9452858232708247e-06	1.5345199264375725e-06	8.969622741741488e-07	1.8167183139464098e-06	2.9504374971946216e-06	1.7679543685051943e-06	1.4837128045236855e-06	2.1331576161989885e-06	8.686295253512965e-07	4.436237733250721e-07	4.63038463956812e-07
CTTTGAAAACATAAGTGTTTTGGGTTCATGGAACGAAAAACAAGTTTGATAA	9.55227834575219e-07	1.4010834110951748e-06	6.523361993990621e-07	1.029473711238611e-06	4.214910710278031e-07	2.2099429606343725e-07	4.36386118976546e-07	3.440576800311718e-07	1.2408993219272823e-07	0.0	9.260769279136241e-08
GGGCCAAGAGGAAACATGGTTGTGATTACCTAAATTTCAAACTTATTTGCCT	3.1840927819134435e-07	3.3359128835716047e-07	1.6308404985005786e-07	2.4222910852618794e-07	2.1074553551390154e-07	2.2099429606343725e-07	1.745544475906184e-07	2.752461440249374e-07	6.204496609647407e-08	0.0	9.260769279136241e-08
CACCTAAGACCTAAACTACTTAAATGCATGGAACGAAAAACAAGTTTGATAA	1.4328417518675724e-06	6.004643190431222e-07	4.892521495490043e-07	4.23900939921985e-07	5.619880947033518e-07	7.366476535447909e-07	8.72772237953092e-07	3.440576800311718e-07	9.306744914471109e-07	7.393729555414279e-08	0.0
GACCCAATTAGCAAAGAATTTGCCAGCATGGAACGAAAAACAAGTTTGATAA	3.422899740556062e-06	2.868885079873213e-06	1.6308404985005783e-06	2.7250774709253947e-06	3.161183032708523e-06	3.241249675594776e-06	3.0547028328301065e-06	2.064346080187031e-06	1.0547644236398392e-06	2.957491822163558e-07	3.704307711656647e-07
TTCTAAACTGGAAAAGCACTTACATGTACCTAAATTTCAAACTTATTTGCCT	7.164208759314142e-07	6.671825767143209e-07	6.523361993990621e-07	1.150588265501705e-06	1.6859642841112123e-06	8.103124188992698e-07	2.0946533710828487e-06	1.1009845760997496e-06	8.686295253512965e-07	1.4787459110871635e-07	1.8521538558229452e-07
ATGAGAATCTGGAAAGGTGTTAACTTTGGCAAACGTACAATTCTATTTGCTT	2.5472742255331265e-06	1.6012381841087714e-06	4.0771012462397535e-06	2.846192025193113e-06	3.442177080064247e-06	4.272556390566697e-06	3.3165345042240357e-06	2.8212729762613328e-06	2.0474838811849634e-06	3.6968647777071396e-07	4.63038463956812e-07
TTTTTAAAAGTCACTCAGTTGTTTTACTGGCAAACGTTAACCAAGTTAAGTG	0.0	0.0	0.0	0.0	0.0	2.2099429606343725e-07	4.36386118976546e-07	6.193038240561092e-07	3.722697965792842e-07	2.957491822163558e-07	1.8521538558229452e-07
GCGGGAACAGAGAATTAGTTTAGGATCGACAAATTAAAAAGCATGTTATGTG	2.3880695864380474e-07	0.0	8.1542024924912e-08	3.63343662790438e-07	2.1074553551390154e-07	3.6832382677239544e-07	8.72772237953092e-08	2.752461440249374e-07	0.0	7.393729555414279e-08	0.0
ACAGTAAGAATCAATAACTTTTCGATTACCTAAATTTCAAACTTATTTGCCT	3.1840927819134435e-07	5.337460613707569e-07	7.33878224324091e-07	4.84458217053532e-07	2.8099404735225426e-07	0.0	8.72772237953092e-08	6.881153600623435e-08	6.204496609647407e-08	0.0	0.0
ACGTTAATTTACAATATAATTGGCCACGACAAATTAAAAAGCATGTTATGTG	2.3880695864380474e-07	1.334365153423976e-07	4.0771012462397536e-07	1.8167183139464097e-07	7.024851183800573e-08	1.4732953070895816e-07	0.0	0.0	0.0	0.0	0.0
AGACAAAACTTTAAACGCTTTACCACCATGGAACGAAAAACAAGTTTGATAA	1.194034793213094e-06	0.0	3.261680997001157e-07	3.63343662790438e-07	2.1074553551390154e-07	5.156533574813536e-07	1.1346039093390196e-06	4.128692160374061e-07	3.102248304823703e-07	7.393729555414279e-08	0.0
TCGGTAACTTTTAATGATTTCCGAGTAACAAAACATAAAACACAGTTACCAA	0.0	4.003095460283593e-07	1.6308404985005786e-07	1.8167183139464097e-07	0.0	7.366476535447908e-08	0.0	0.0	0.0	0.0	0.0
GTTGCAACAAGTAATCCCATTTACTGCTGGCAAACGTTAACCAAGTTAAGTG	0.0	0.0	0.0	0.0	0.0	0.0	2.6183167138592757e-07	0.0	0.0	0.0	0.0
CAATCAAAGACTAACTATCTTGTGGCAACAAAACATAAAACACAGTTACCAA	0.0	2.668730306859617e-07	2.4462607477508675e-07	6.055727713166259e-08	0.0	0.0	2.6183167138592757e-07	1.376230720124687e-07	1.2408993219272823e-07	0.0	0.0
TTGTTAATTGTCAAAGGGTTTGTATAAACAAAACATAAAACACAGTTACCAA	0.0	6.004643190431222e-07	8.969622741741488e-07	1.090030988370158e-06	1.1942247012415864e-06	2.2099429606343725e-07	6.982177903624736e-07	1.8579114721740514e-06	4.3431476267509854e-07	7.393729555414279e-08	0.0
GCCCGAACGCAAAAAGCTATTAAAGCCATGGAACGAAAAACAAGTTTGATAA	3.3432974210085225e-06	3.469349398914002e-06	3.098596947151099e-06	2.3617338081338007e-06	3.442177080064247e-06	3.314914440957318e-06	2.618316713859276e-06	2.339592224211968e-06	2.0474838811849634e-06	2.957491822163558e-07	4.63038463956812e-07
TTCAAAAGAAGCAATTGGTTTGGGATCATGGAACGAAAAACAAGTTTGATAA	0.0	0.0	0.0	0.0	2.1074553551390154e-07	7.366476535447908e-08	0.0	6.881153600623435e-08	0.0	0.0	0.0
TGAGAAATCAGTAAATCGGTTAGATTTACCTAAATTTCAAACTTATTTGCCT	3.980115977388839e-07	1.334365153423976e-07	2.4462607477508675e-07	4.84458217053532e-07	1.404970236755488e-07	4.419885921268745e-07	1.745544475906184e-07	2.0643460801870306e-07	3.102248304823703e-07	0.0	0.0
AGTCGAAACCGAAAGTCCCTTAATGTCATGGAACGAAAAACAAGTTTGATAA	0.0	4.670278036995581e-07	1.6308404985005786e-07	1.2111455426309397e-07	2.1074553551390154e-07	2.946590614179163e-07	5.236633427718551e-07	7.56926896068578e-07	1.861348982896421e-07	0.0	0.0
AGGAGAACGGCCAAGGAGGTTGTGGGCTGGCAAACGTTAACCAAGTTAAGTG	0.0	0.0	2.4462607477508675e-07	3.0278638565773494e-07	5.619880947033518e-07	5.893181228358326e-07	9.600494617484013e-07	4.128692160374061e-07	1.2408993219272823e-07	7.393729555414279e-08	0.0
CATAAAAGCATCAATTTTGTTCCTAGTACCTAAATTTCAAACTTATTTGCCT	1.0348301541227585e-06	8.006190920567186e-07	1.3046723988004629e-06	7.87244602711267e-07	1.0537276775695076e-06	1.1049714803183382e-06	1.3964355807295194e-06	1.3074191841241766e-06	7.445395931574688e-07	1.4787459110871635e-07	1.8521538558229452e-07
TCTAAAAATCTTAACAAACTTTCCTACGACAAATTAAAAAGCATGTTATGTG	9.55227834575219e-07	1.4010834110951748e-06	1.5492984735755496e-06	2.664520193797316e-06	6.322366065417045e-07	1.178636245673969e-06	8.72772237953092e-07	8.257384320748122e-07	6.204496609647406e-07	0.0	0.0
ACATGAAAACTGAATGAAATTTCTGCTACCTAAATTTCAAACTTATTTGCCT	8.756255150264934e-07	5.337460613707569e-07	9.785042990991779e-07	5.45015494185079e-07	1.404970236755488e-07	2.2099429606343725e-07	0.0	3.440576800311718e-07	6.204496609647407e-08	0.0	0.0
TACCAAACTATGAACCAATTTGTCTTCGACAAATTAAAAAGCATGTTATGTG	1.194034793213094e-06	1.1342103804138792e-06	7.33878224324091e-07	1.029473711238611e-06	9.132306538939589e-07	8.83977184253749e-07	1.3964355807295194e-06	2.064346080187031e-06	8.686295253512965e-07	7.393729555414279e-08	6.482538495401822e-07
CCGACAATATTGAAACTGATTTTCTACGACAAATTAAAAAGCATGTTATGTG	0.0	0.0	0.0	3.0278638565773494e-07	7.024851183800573e-08	1.4732953070895816e-07	8.72772237953092e-08	2.752461440249374e-07	2.4817986438545645e-07	0.0	0.0
GTCATAAAATTCAACCGAGTTCTCTTATCACAAGATTTAAATTTATTACGAC	3.1840927819134435e-07	4.670278036995581e-07	8.1542024924912e-08	0.0	0.0	0.0	0.0	0.0	0.0	0.0	0.0
TTATTAAAACTCAATAGCTTTAATAGCGACAAATTAAAAAGCATGTTATGTG	0.0	2.0015477301476286e-07	0.0	0.0	0.0	7.366476535447908e-08	8.72772237953092e-08	2.0643460801870306e-07	6.204496609647407e-08	0.0	0.0
ATACAAAACTTGAAATATTTTGAGTAATCACAAGATTTAAATTTATTACGAC	5.572162368351491e-07	1.6012381841087714e-06	8.969622741741488e-07	0.0	1.404970236755488e-07	7.366476535447908e-08	0.0	0.0	0.0	0.0	0.0
ACTTTAAGGACAAACGAGGTTATCCTCTGGCAAACGTTAACCAAGTTAAGTG	3.980115977388839e-07	5.337460613707569e-07	3.261680997001157e-07	1.332260096898658e-06	1.5454672604391337e-06	1.178636245673969e-06	5.236633427718551e-07	1.1009845760997496e-06	2.4817986438545645e-07	0.0	0.0
AGCGCAATAAAGAAAAAGATTATATTCATGGAACGAAAAACAAGTTTGATAA	0.0	2.0015477301476286e-07	4.0771012462397536e-07	6.66130048448173e-07	0.0	0.0	0.0	6.881153600623435e-08	0.0	0.0	0.0
AATAAAATCTGTAATTAACTTTGGTGCTGGCAAACGTTAACCAAGTTAAGTG	1.0348301541227585e-06	2.0682659878188273e-06	2.446260747750868e-06	3.270092965112786e-06	2.599194938008641e-06	2.9465906141791635e-06	3.840197846989032e-06	2.2707806882114573e-06	2.792023474339134e-06	5.914983644337885e-07	6.482538495401822e-07
ACGGAAATCATTAAGTATGTTCTTCTTACCTAAATTTCAAACTTATTTGCCT	3.1840927819134435e-07	8.006190920567186e-07	2.4462607477508675e-07	6.66130048448173e-07	1.1942247012415864e-06	7.366476535447909e-07	1.6582672521120179e-06	9.63361504087281e-07	4.3431476267509854e-07	0.0	1.8521538558229452e-07
GAGAGAAATCGTAACCAAGTTTGCCTCGACAAATTAAAAAGCATGTTATGTG	1.6716487105101911e-06	9.340556073991162e-07	4.892521495490043e-07	5.45015494185079e-07	4.214910710278031e-07	5.156533574813536e-07	2.6183167138592757e-07	2.752461440249374e-07	1.2408993219272823e-07	0.0	0.0
CGGATAATCGTAAAGATACTTAAAGTTACCTAAATTTCAAACTTATTTGCCT	7.960231954789539e-07	1.1342103804138792e-06	1.6308404985005783e-06	1.029473711238611e-06	8.429821420556062e-07	1.2523010110249926e-06	7.854950141577828e-07	1.2386076481122184e-06	2.4817986438545645e-07	2.218118866619976e-07	0.0
GGGTAAAAATGAAACACGGTTTCTTGCGACAAATTAAAAAGCATGTTATGTG	0.0	0.0	0.0	0.0	3.5124255918945033e-07	0.0	0.0	0.0	0.0	0.0	0.0
AGCTTAATCCATAATGATTTTTTCAGTACCTAAATTTCAAACTTATTTGCCT	3.1840927819134435e-07	1.334365153423976e-06	1.223130373875434e-06	1.2111455426309398e-06	1.1239761894078604e-06	1.0313067149638589e-06	7.854950141577828e-07	7.56926896068578e-07	3.722697965792842e-07	0.0	0.0
CTTTAAACCTCGAAGTTTGTTGATTTCTGGCAAACGTTAACCAAGTTAAGTG	0.0	2.0015477301476286e-07	4.0771012462397536e-07	1.2111455426309397e-07	0.0	1.4732953070895816e-07	0.0	3.440576800311718e-07	0.0	0.0	0.0
ATTGAAAGAGTTAAGCTGTTTGGACGTACCTAAATTTCAAACTTATTTGCCT	6.368185563826887e-07	6.671825767143209e-08	4.892521495490043e-07	2.4222910852618794e-07	5.619880947033518e-07	5.156533574813536e-07	1.1346039093390196e-06	6.881153600623436e-07	1.2408993219272823e-07	0.0	1.8521538558229452e-07
ACCTTAAGCAAAAACACAGTTTGCAATACCTAAATTTCAAACTTATTTGCCT	0.0	0.0	0.0	0.0	0.0	2.946590614179163e-07	1.745544475906184e-07	1.376230720124687e-07	1.861348982896421e-07	0.0	0.0
ATGTTAATACTTAAACTTTTTTGATGTACCTAAATTTCAAACTTATTTGCCT	1.2736371127606338e-06	1.0007738650714813e-06	1.3862144237254916e-06	1.5139319282944551e-06	1.8264613077832907e-06	6.629828881903117e-07	7.854950141577828e-07	4.816807520436406e-07	1.861348982896421e-07	0.0	9.260769279136241e-08
TACAAAAGATGAAATTTTTTTATTTTCGACAAATTAAAAAGCATGTTATGTG	0.0	0.0	1.5492984735755496e-06	1.029473711238611e-06	1.404970236755488e-07	6.629828881903117e-07	0.0	4.128692160374061e-07	1.2408993219272823e-07	0.0	0.0
TGGCGAACTGTTAATAGCGTTCTCGGCATGGAACGAAAAACAAGTTTGATAA	7.960231954789539e-07	1.6012381841087714e-06	4.892521495490043e-07	1.029473711238611e-06	1.0537276775695076e-06	9.576419496093798e-07	1.0473266855437103e-06	1.8579114721740514e-06	1.7372590507003942e-06	7.393729555414279e-08	5.556461567479593e-07
ATCATAAAAATTAATGCCTTTTAACATACCTAAATTTCAAACTTATTTGCCT	2.3880695864380474e-07	4.670278036995581e-07	4.0771012462397536e-07	1.2111455426309397e-07	0.0	0.0	0.0	0.0	0.0	0.0	0.0
CTATGAAACAATAAAACGTTTTGTTGCGTGCAAGTGATAATAATATTTTACG	0.0	0.0	0.0	0.0	0.0	0.0	0.0	0.0	0.0	0.0	1.8521538558229452e-07
GAATCAATTACGAAAATGTTTTATGTACCCTAACACGAAACTGCGTTCGGAC	0.0	2.0015477301476286e-07	4.0771012462397536e-07	2.4222910852618794e-07	2.8099404735225426e-07	7.366476535447909e-07	8.72772237953092e-08	5.504922880498748e-07	1.861348982896421e-07	0.0	0.0
GGTCAAATTAAGAACCTAATTGTACACGACAAATTAAAAAGCATGTTATGTG	4.776139172876095e-07	1.334365153423976e-07	0.0	0.0	0.0	0.0	0.0	0.0	0.0	0.0	0.0
CTAGCAATCGTCAATTGCGTTCGGAATACCTAAATTTCAAACTTATTTGCCT	0.0	0.0	0.0	0.0	2.1074553551390154e-07	0.0	8.72772237953092e-08	0.0	0.0	0.0	0.0
ACTAAAAAAAACAAACGGATTTGTAGCGACAAATTAAAAAGCATGTTATGTG	6.368185563826887e-07	2.0015477301476285e-06	1.6308404985005783e-06	1.2717028197705791e-06	1.6859642841112123e-06	2.0626134299323248e-06	4.36386118976546e-07	6.881153600623436e-07	9.306744914471109e-07	1.4787459110871635e-07	2.778230783745175e-07
GAGTGAAATTTTAAAGGACTTAGAATTACCTAAATTTCAAACTTATTTGCCT	0.0	0.0	0.0	0.0	1.0537276775695076e-06	5.156533574813536e-07	1.745544475906184e-07	5.504922880498748e-07	1.861348982896421e-07	0.0	0.0
TCAGCAAGTTAGAAACGGTTTAGTCTCGACAAATTAAAAAGCATGTTATGTG	6.0497762856367286e-06	5.671051902063563e-06	3.3432230219261856e-06	4.17845212208021e-06	5.971123506231065e-06	6.408834585838528e-06	7.069455127418902e-06	6.881153600623435e-06	4.0329227962664165e-06	5.175610688794303e-07	1.3891153918725875e-06
CTATTAAAAAGAAAATCCATTTCTTTAATTAAATATGTAATAGACTTCTCGT	0.0	0.0	5.707941744740332e-07	0.0	0.0	0.0	0.0	1.376230720124687e-07	2.4817986438545645e-07	0.0	0.0
TTAAAAATATCCAATATGATTTCGAGCGACAAATTAAAAAGCATGTTATGTG	4.378127575138397e-06	3.202476368229207e-06	3.2616809970011567e-06	1.9983901453422067e-06	4.495904757633755e-06	3.388579206308341e-06	2.618316713859276e-06	3.234142192298738e-06	1.0547644236398392e-06	3.6968647777071396e-07	1.8521538558229452e-07
ATAAAAATTGCTAAGTTAATTGTCCTCATGGAACGAAAAACAAGTTTGATAA	7.960231954789539e-07	0.0	3.261680997001157e-07	6.055727713166259e-08	1.404970236755488e-07	0.0	0.0	6.881153600623435e-08	0.0	0.0	0.0
CTGTTAATCTAAAATGATGTTAGCGGTACCTAAATTTCAAACTTATTTGCCT	5.572162368351491e-07	1.0674921227426801e-06	1.3862144237254916e-06	1.8772755910860489e-06	1.8264613077832907e-06	2.5782667874125265e-06	2.7928711614476085e-06	1.3074191841241766e-06	7.445395931574688e-07	1.4787459110871635e-07	9.260769279136241e-08
CGGCAAACCACGAATCGATTTCGTAGCATGGAACGAAAAACAAGTTTGATAA	4.139320616495778e-06	2.6020120491884176e-06	2.120092648050752e-06	3.2095356879731463e-06	2.9504374971946216e-06	3.7569030330864955e-06	3.6656433994007e-06	3.853446016349124e-06	2.1095288472774795e-06	4.436237733250721e-07	4.63038463956812e-07
AATCGAATTAATAAGGACATTAGTCAGCCAAAATTGGCAACCCCATTTTACG	0.0	0.0	0.0	0.0	0.0	0.0	3.491088951812368e-07	0.0	0.0	0.0	0.0
TTGTGAAACCCAAAAGCAATTCCGTGCGACAAATTAAAAAGCATGTTATGTG	0.0	2.0015477301476286e-07	0.0	0.0	0.0	0.0	0.0	1.376230720124687e-07	0.0	0.0	0.0
TCATAAGACTGAATTATGTTGAGCCACGACAAATTAAAAAGCATGTTATGTG	0.0	2.0015477301476286e-07	1.6308404985005786e-07	1.8167183139464097e-07	7.024851183800573e-08	2.946590614179163e-07	8.72772237953092e-08	0.0	6.204496609647407e-08	0.0	0.0
ACCATAAGTCCCAAAATCCTTCTTCTTACATAACAAAAAAATCGATTGACAC	0.0	0.0	0.0	0.0	0.0	0.0	0.0	0.0	0.0	0.0	1.8521538558229452e-07
GCAATAATAGTTAAGGCACTTTTTAGTACCTAAATTTCAAACTTATTTGCCT	5.572162368351491e-07	9.340556073991162e-07	6.523361993990621e-07	4.23900939921985e-07	1.404970236755488e-07	2.2099429606343725e-07	8.72772237953092e-08	4.128692160374061e-07	2.4817986438545645e-07	0.0	1.8521538558229452e-07
TCCGTAAATACTAAGTTCTTTATCAACTGGCAAACGTTAACCAAGTTAAGTG	9.55227834575219e-07	7.339008343855198e-07	4.0771012462397536e-07	1.3928173740267368e-06	7.024851183800574e-07	1.4732953070895817e-06	3.491088951812368e-07	6.193038240561092e-07	4.3431476267509854e-07	2.218118866619976e-07	3.704307711656647e-07
TTGAGAACTCGGAACGCTTTTTTGTCCTGGCAAACGTTAACCAAGTTAAGTG	0.0	0.0	0.0	0.0	0.0	0.0	0.0	0.0	0.0	2.957491822163558e-07	1.8521538558229452e-07
ATGTCAAGTAGAAATTCTATTAGTTGCGACAAATTAAAAAGCATGTTATGTG	0.0	3.3359128835716047e-07	5.707941744740332e-07	2.4222910852618794e-07	6.322366065417045e-07	3.6832382677239544e-07	4.36386118976546e-07	6.193038240561092e-07	4.963597287720125e-07	0.0	9.260769279136241e-08
GTGAGAATCCTTAATATATTTGTCTTTGGCAAACGTACAATTCTATTTGCTT	3.502502060103602e-06	6.938698797828004e-06	1.1334341464567327e-05	9.810278895326798e-06	8.42982142055606e-06	1.0165737618925024e-05	8.378613484354256e-06	9.771238112885278e-06	5.646091914781778e-06	1.0351221377588606e-06	9.26076927913624e-07
TACGTAACATAAAAGCAGTTTTCGGACATGGAACGAAAAACAAGTTTGATAA	6.368185563826887e-07	8.673373497279175e-07	6.523361993990621e-07	3.0278638565773494e-07	1.404970236755488e-07	3.6832382677239544e-07	2.6183167138592757e-07	2.752461440249374e-07	2.4817986438545645e-07	0.0	0.0
TTCTTAACAACAAAAATATTTTTTATCATGGAACGAAAAACAAGTTTGATAA	0.0	0.0	8.969622741741488e-07	4.84458217053532e-07	0.0	3.6832382677239544e-07	0.0	4.816807520436406e-07	3.102248304823703e-07	7.393729555414279e-08	0.0
TCAAGAAAACTAAAGTTTTTTAGTTTTACCTAAATTTCAAACTTATTTGCCT	0.0	0.0	3.261680997001157e-07	0.0	0.0	0.0	0.0	0.0	0.0	0.0	0.0
AATTAAAATTCTAAACGTGTTGCGAACATGGAACGAAAAACAAGTTTGATAA	0.0	0.0	0.0	0.0	0.0	2.2099429606343725e-07	8.72772237953092e-08	0.0	6.204496609647407e-08	0.0	9.260769279136241e-08
CTCAGAATGTAGAAGTCCATTTTCCTCGACAAATTAAAAAGCATGTTATGTG	5.572162368351491e-07	4.003095460283593e-07	5.707941744740332e-07	3.63343662790438e-07	7.024851183800574e-07	2.946590614179163e-07	6.109405665671643e-07	2.752461440249374e-07	0.0	0.0	0.0
AGTACAATCATTAATTTAATTGTTAACGACAAATTAAAAAGCATGTTATGTG	0.0	0.0	0.0	3.0278638565773494e-07	7.024851183800573e-08	0.0	0.0	2.0643460801870306e-07	0.0	0.0	0.0
TAACGAACCAGCAAGTGTTTCCTATGCGACAAATTAAAAAGCATGTTATGTG	0.0	0.0	0.0	0.0	0.0	0.0	0.0	0.0	1.861348982896421e-07	0.0	0.0
GTTCTAACCTCTAAGGCTTTTTAACCCTGGCAAACGTTAACCAAGTTAAGTG	6.368185563826887e-07	6.671825767143209e-07	1.3862144237254916e-06	6.66130048448173e-07	3.5124255918945033e-07	5.156533574813536e-07	1.3964355807295194e-06	8.945499680810466e-07	3.102248304823703e-07	7.393729555414279e-08	9.260769279136241e-08
AGCTGAATTTCGAAAGTTATTCGATTTACCTAAATTTCAAACTTATTTGCCT	3.1840927819134435e-07	1.334365153423976e-07	4.892521495490043e-07	1.2111455426309397e-07	1.404970236755488e-07	7.366476535447908e-08	8.72772237953092e-08	0.0	1.2408993219272823e-07	1.4787459110871635e-07	9.260769279136241e-08
ATCCTAAGAGGAAACAGGTTTGCTACCGACAAATTAAAAAGCATGTTATGTG	3.263695101460983e-06	4.13653197562599e-06	9.785042990991779e-07	1.695603759690252e-06	4.636401781305834e-06	2.8729258488281397e-06	4.102029518382962e-06	2.9588960482738015e-06	1.4890791863193356e-06	2.218118866619976e-07	8.334692351224768e-07
AACGCAACCTCGAAGAAGTTTTTTCATACCTAAATTTCAAACTTATTTGCCT	3.980115977388839e-07	1.334365153423976e-07	2.4462607477508675e-07	0.0	0.0	1.4732953070895816e-07	8.72772237953092e-08	6.881153600623435e-08	6.204496609647407e-08	0.0	0.0
ATCGCAAAGTATAACAGTTTTCTTCGCGACAAATTAAAAAGCATGTTATGTG	0.0	0.0	0.0	0.0	2.8099404735225426e-07	1.4732953070895816e-07	0.0	4.128692160374061e-07	3.102248304823703e-07	0.0	0.0
TCTTCAATAAGAAAACAAATTTTACTCATGGAACGAAAAACAAGTTTGATAA	4.776139172876095e-07	6.671825767143209e-08	3.261680997001157e-07	6.66130048448173e-07	2.8099404735225426e-07	7.366476535447909e-07	2.6183167138592757e-07	4.816807520436406e-07	6.824946270616545e-07	0.0	1.8521538558229452e-07
GTTAGAACACGGAACGGTATTTATTACTGGCAAACGTTAACCAAGTTAAGTG	0.0	0.0	0.0	0.0	0.0	0.0	0.0	0.0	0.0	2.218118866619976e-07	0.0
GTTATAACATATAACTATCTTTGTAACGACAAATTAAAAAGCATGTTATGTG	3.661706699198681e-06	3.936377202612394e-06	5.871025794590389e-06	5.207925833326913e-06	4.144662198436207e-06	4.051562094502109e-06	2.705593937653442e-06	4.059880624373551e-06	2.91611340653516e-06	2.957491822163558e-07	6.482538495401822e-07
TTCGAAAACCTTAATGATGTTGAGGTCATGGAACGAAAAACAAGTTTGATAA	3.263695101460983e-06	3.0023215952156107e-06	2.3647187228258384e-06	2.1800619767380035e-06	2.4586979143249957e-06	1.4732953070895817e-06	3.1419800566357035e-06	1.6514768641496245e-06	1.427034220215825e-06	7.393729555414279e-08	9.260769279136241e-08
TTAATAAGACCAAAAATCTTTTCGCCTACCTAAATTTCAAACTTATTTGCCT	3.1840927819134435e-07	2.668730306859617e-07	2.4462607477508675e-07	0.0	0.0	0.0	0.0	0.0	0.0	0.0	0.0
GACAAAATACGGAAGATAATTGTATGTACCTAAATTTCAAACTTATTTGCCT	1.1303529375798062e-05	7.939472662895986e-06	7.583408318015996e-06	7.387987810064918e-06	6.743857136444849e-06	5.745851697656279e-06	6.0221284418774775e-06	5.504922880498749e-06	3.7847429318853573e-06	5.914983644337885e-07	7.408615423313294e-07
ACTGTAACAGAAAATTTGGTTGGTTACTGGCAAACGTTAACCAAGTTAAGTG	6.368185563826887e-07	6.004643190431222e-07	9.785042990991779e-07	7.87244602711267e-07	3.5124255918945033e-07	2.946590614179163e-07	8.72772237953092e-08	4.128692160374061e-07	1.861348982896421e-07	0.0	9.260769279136241e-08
TTGAGAACACGGAACGCTCTTTAGTCCATGGAACGAAAAACAAGTTTGATAA	0.0	0.0	0.0	0.0	0.0	0.0	0.0	0.0	0.0	3.6968647777071396e-07	2.778230783745175e-07
ATCCGAACAACCAACTCGTTTTATCATACCTAAATTTCAAACTTATTTGCCT	1.0348301541227585e-06	1.4010834110951748e-06	1.1415883489492356e-06	1.574489205422534e-06	1.756212795953035e-06	8.83977184253749e-07	1.4837128045236855e-06	6.193038240561092e-07	1.1788543558347664e-06	1.4787459110871635e-07	1.8521538558229452e-07
ACAAAAAATCTGAAGGATGTTGGGTCAATTAAATATGTAATAGACTTCTCGT	0.0	3.3359128835716047e-07	4.892521495490043e-07	2.4222910852618794e-07	1.404970236755488e-07	1.4732953070895816e-07	0.0	1.376230720124687e-07	0.0	0.0	9.260769279136241e-08
TTACGAACCAGGAAGCGCGTTGGTACCTGGCAAACGTTAACCAAGTTAAGTG	0.0	2.0015477301476286e-07	0.0	0.0	0.0	0.0	0.0	0.0	0.0	0.0	0.0
TTAGTAAAGATAAACCAAATTTTCGTTACATAACAAAAAAATCGATTGACAC	0.0	0.0	0.0	0.0	0.0	0.0	0.0	0.0	0.0	0.0	1.8521538558229452e-07
AGTAGAATCAGCAATATCTCTGATTTCGACAAATTAAAAAGCATGTTATGTG	0.0	0.0	0.0	0.0	2.1074553551390154e-07	0.0	0.0	0.0	0.0	0.0	0.0
GCACCAACCCAAAAGATTGTTATGTCCTGGCAAACGTTAACCAAGTTAAGTG	2.3880695864380474e-07	2.0015477301476286e-07	8.1542024924912e-08	6.055727713166259e-08	0.0	0.0	8.72772237953092e-08	4.128692160374061e-07	2.4817986438545645e-07	0.0	1.8521538558229452e-07
GTGAAAAATCTTAAGTGTTTTTTACTCGACAAATTAAAAAGCATGTTATGTG	8.756255150264934e-07	5.337460613707569e-07	4.892521495490043e-07	4.84458217053532e-07	4.214910710278031e-07	2.946590614179163e-07	4.36386118976546e-07	4.128692160374061e-07	2.4817986438545645e-07	0.0	0.0
CATCTAAAAAAAAAAGGATTTTGGGCTACCTAAATTTCAAACTTATTTGCCT	0.0	0.0	0.0	0.0	0.0	0.0	0.0	3.440576800311718e-07	6.204496609647407e-08	0.0	0.0
AACACAATTAACAATATAGTTCGCACATCACAAGATTTAAATTTATTACGAC	2.3880695864380474e-06	2.0682659878188273e-06	1.0600463240242066e-06	6.055727713166259e-08	4.214910710278031e-07	2.2099429606343725e-07	2.6183167138592757e-07	6.881153600623435e-08	0.0	0.0	0.0
GTCTCAATACTAAAGTTTGTTTGGAGCGACAAATTAAAAAGCATGTTATGTG	7.960231954789539e-07	7.339008343855198e-07	8.154202492491198e-07	4.23900939921985e-07	5.619880947033518e-07	5.893181228358326e-07	8.72772237953092e-08	3.440576800311718e-07	6.204496609647407e-08	0.0	9.260769279136241e-08
TCATGAAAGTTTAATAGACTTACTGCCATGGAACGAAAAACAAGTTTGATAA	8.756255150264934e-07	1.334365153423976e-06	9.785042990991779e-07	6.66130048448173e-07	9.132306538939589e-07	1.620624837803147e-06	1.4837128045236855e-06	9.63361504087281e-07	1.1788543558347664e-06	2.218118866619976e-07	2.778230783745175e-07
GCTACAAATGCCAATACAGTTTGGGTTACCTAAATTTCAAACTTATTTGCCT	1.194034793213094e-06	2.0015477301476286e-07	4.0771012462397536e-07	1.8167183139464097e-07	4.214910710278031e-07	7.366476535447908e-08	0.0	0.0	0.0	0.0	0.0
CCAAAAATCGAAAAGTGTGTTCAGAGTACCTAAATTTCAAACTTATTTGCCT	6.368185563826887e-07	8.006190920567186e-07	9.785042990991779e-07	7.2668732557972e-07	5.619880947033518e-07	8.83977184253749e-07	4.36386118976546e-07	1.3762307201246872e-06	4.963597287720125e-07	1.4787459110871635e-07	1.8521538558229452e-07
TAAGTAAAGCATAAAGAGTTTTTTTTTACCTAAATTTCAAACTTATTTGCCT	2.3880695864380474e-07	2.668730306859617e-07	3.261680997001157e-07	7.2668732557972e-07	0.0	0.0	0.0	0.0	0.0	0.0	0.0
TGGAGAACAGGGAACGGTATTAAGTCCTGGCAAACGTTAACCAAGTTAAGTG	0.0	0.0	0.0	0.0	0.0	0.0	0.0	0.0	0.0	8.133102510957861e-07	8.334692351224768e-07
AATTCAAATGGGAATGAGGTTGGTTAATCACAAGATTTAAATTTATTACGAC	2.865683503723285e-06	2.868885079873213e-06	1.0600463240242066e-06	9.08359156974361e-07	1.264473213083409e-06	7.366476535447908e-08	3.491088951812368e-07	6.881153600623435e-08	0.0	7.393729555414279e-08	0.0
ATATAAACGTCCAAAGGTTTTGGCAACGACAAATTAAAAAGCATGTTATGTG	1.0348301541227585e-06	1.4010834110951748e-06	8.154202492491198e-07	1.150588265501705e-06	1.756212795953035e-06	1.841619133867736e-06	1.0473266855437103e-06	1.2386076481122184e-06	6.204496609647406e-07	0.0	2.778230783745175e-07
AGGGCAACCGGTAACTGCATTAAAGGTACCTAAATTTCAAACTTATTTGCCT	0.0	2.668730306859617e-07	0.0	0.0	0.0	0.0	0.0	0.0	0.0	0.0	0.0
GAGGCAAAACCGAACAGTATTTACCATACCTAAATTTCAAACTTATTTGCCT	3.980115977388839e-07	4.003095460283593e-07	6.523361993990621e-07	6.66130048448173e-07	3.5124255918945033e-07	0.0	3.491088951812368e-07	2.0643460801870306e-07	6.204496609647407e-08	0.0	0.0
CTATAAATTATGAATTATATTAGCGACTGGCAAACGTTAACCAAGTTAAGTG	2.3880695864380474e-07	5.337460613707569e-07	1.3046723988004629e-06	1.029473711238611e-06	6.322366065417045e-07	5.893181228358326e-07	8.72772237953092e-08	4.816807520436406e-07	7.445395931574688e-07	0.0	0.0
GACAGAAGCATAAACGTGCTTACGTATACCTAAATTTCAAACTTATTTGCCT	0.0	4.003095460283593e-07	8.1542024924912e-08	2.4222910852618794e-07	0.0	0.0	8.72772237953092e-08	0.0	0.0	0.0	0.0
ATTCAAATTAAGAAGAAGTTTGGTGGTACCTAAATTTCAAACTTATTTGCCT	0.0	0.0	0.0	0.0	0.0	0.0	0.0	2.0643460801870306e-07	6.204496609647407e-08	0.0	0.0
AGTTGAATGGAAAAGGGGATTGTGTTCGACAAATTAAAAAGCATGTTATGTG	0.0	0.0	0.0	0.0	2.8099404735225426e-07	0.0	8.72772237953092e-08	0.0	0.0	0.0	0.0
TGCCCAATTTAGAAACCTGTTTGAATTACCTAAATTTCAAACTTATTTGCCT	0.0	0.0	0.0	0.0	0.0	0.0	0.0	0.0	0.0	0.0	1.8521538558229452e-07
CGTCAAAAGATCAAATGTATTCCGCCATCACAAGATTTAAATTTATTACGAC	7.164208759314142e-07	6.671825767143209e-07	1.223130373875434e-06	0.0	7.024851183800573e-08	0.0	0.0	0.0	0.0	0.0	0.0
AATCAACAACTCCTTTAGAGCAGAACCATGGAACGAAAAACAAGTTTGATAA	2.3880695864380474e-07	2.0015477301476286e-07	0.0	1.2111455426309397e-07	0.0	0.0	1.745544475906184e-07	1.376230720124687e-07	0.0	0.0	0.0
TGCTAAACGCATAATCTACTTACGTTTACATAACAAAAAAATCGATTGACAC	0.0	0.0	0.0	0.0	0.0	0.0	0.0	0.0	0.0	0.0	8.334692351224768e-07
CATGCAACAATAAACTGACTTTATGGCGACAAATTAAAAAGCATGTTATGTG	1.0029892263037427e-05	1.4010834110951749e-05	9.866585015916807e-06	9.265263401139404e-06	9.975288680995194e-06	9.13443090396462e-06	9.251385722307347e-06	9.083122752822936e-06	5.584046948678268e-06	6.654356599870698e-07	1.296507699082516e-06
CAACCAAAGTAAAAAGATTTTATGTTCGACAAATTAAAAAGCATGTTATGTG	0.0	0.0	4.892521495490043e-07	1.8167183139464097e-07	2.8099404735225426e-07	1.4732953070895816e-07	1.745544475906184e-07	0.0	0.0	0.0	0.0
GATGTAAACACCAATGTCTTTAGAAGCATGGAACGAAAAACAAGTTTGATAA	2.3880695864380474e-07	0.0	0.0	0.0	0.0	0.0	0.0	0.0	0.0	0.0	0.0
TTCTGAAATCTAAAAGAACTTGAAAACATGGAACGAAAAACAAGTTTGATAA	0.0	0.0	0.0	4.23900939921985e-07	7.024851183800573e-08	7.366476535447908e-08	1.745544475906184e-07	3.440576800311718e-07	1.861348982896421e-07	2.218118866619976e-07	0.0
AAGTGAATGGTCAAGTTAGTTTATTGCATGGAACGAAAAACAAGTTTGATAA	3.9005136578412994e-06	1.2676468957527771e-06	8.154202492491198e-07	6.05572771316626e-07	1.6859642841112123e-06	1.9152838992187596e-06	3.4038117280182016e-06	3.0965191202862694e-06	1.8613489828964208e-06	2.218118866619976e-07	9.26076927913624e-07
TTCCAAATTGGTAAACGGTTTTATAATACCTAAATTTCAAACTTATTTGCCT	3.1840927819134435e-07	2.668730306859617e-07	9.785042990991779e-07	5.45015494185079e-07	1.404970236755488e-07	0.0	0.0	0.0	1.2408993219272823e-07	7.393729555414279e-08	0.0
CAGCCAAGAAATAATGTATTTACGTTCTGGCAAACGTTAACCAAGTTAAGTG	4.696536853328555e-06	4.8037145523379785e-06	4.810979470565014e-06	5.9951704360381806e-06	6.322366065417046e-06	5.082868809462512e-06	6.0221284418774775e-06	7.3628343526728e-06	2.605888576050591e-06	9.611848422045024e-07	1.944761548623774e-06
GCCCTAATGATTAATAAAATTCTGATACCGCAAAACTGAAGAATATTCCCCG	0.0	0.0	0.0	4.84458217053532e-07	4.214910710278031e-07	0.0	4.36386118976546e-07	2.752461440249374e-07	0.0	0.0	0.0
TCTAGAATTACTAAAAATGTTAAGGACGACAAATTAAAAAGCATGTTATGTG	3.1840927819134435e-07	5.337460613707569e-07	3.261680997001157e-07	7.2668732557972e-07	2.8099404735225426e-07	1.0313067149638589e-06	5.236633427718551e-07	2.0643460801870306e-07	8.686295253512965e-07	0.0	0.0
TTGTTAAACGGTAATCATATTTTTGTCATGGAACGAAAAACAAGTTTGATAA	2.3880695864380474e-07	1.334365153423976e-06	1.1415883489492356e-06	1.9983901453422067e-06	4.917395828661558e-07	1.2523010110249926e-06	1.3091583569239228e-06	7.56926896068578e-07	5.584046948678268e-07	7.393729555414279e-08	9.260769279136241e-08
TTTATAAATCATAATGGTATTAAGTTAACAAAACATAAAACACAGTTACCAA	4.776139172876095e-07	1.6679564417799702e-06	1.4677564486505206e-06	2.7856347480534735e-06	9.83479165731155e-07	1.5469600724406051e-06	8.72772237953092e-07	1.6514768641496245e-06	1.1168093897312557e-06	1.4787459110871635e-07	4.63038463956812e-07
GGGACAAAGCAAAATATTCTTGTGATATCACAAGATTTAAATTTATTACGAC	7.164208759314142e-07	1.0674921227426801e-06	6.523361993990621e-07	3.0278638565773494e-07	3.5124255918945033e-07	7.366476535447908e-08	0.0	0.0	0.0	0.0	0.0
AGCAAAATAACGAAATAGGTTAAGTGCATGGAACGAAAAACAAGTTTGATAA	2.069660308247889e-06	1.6679564417799702e-06	6.523361993990621e-07	9.68916434107064e-07	1.8264613077832907e-06	1.4732953070895817e-06	1.4837128045236855e-06	9.63361504087281e-07	7.445395931574688e-07	1.4787459110871635e-07	9.260769279136241e-08
ATGGTAAAGGTTAAGGACCTTGCTTTCGACAAATTAAAAAGCATGTTATGTG	3.980115977388839e-07	6.671825767143209e-07	4.0771012462397536e-07	1.150588265501705e-06	9.132306538939589e-07	7.366476535447909e-07	2.6183167138592757e-07	5.504922880498748e-07	1.2408993219272823e-07	7.393729555414279e-08	0.0
TTAAGAATCACTAAATGGATTAGGAGTACCTAAATTTCAAACTTATTTGCCT	0.0	0.0	0.0	4.23900939921985e-07	2.1074553551390154e-07	0.0	0.0	2.752461440249374e-07	0.0	7.393729555414279e-08	0.0
TTTACAACTTTGAAGCGGTTTACGATTACCTAAATTTCAAACTTATTTGCCT	1.162193865398822e-05	1.1075230773453994e-05	1.0926631339942184e-05	1.2232569980611799e-05	1.1942247012415862e-05	8.397783250419829e-06	5.411187875306884e-06	7.5004574246852684e-06	4.715417423328071e-06	7.393729555414279e-08	4.63038463956812e-07
CATTCAAATCAAAAAGATGTTGATCTTCAAAAAAACACAATTTCGTTGGGTA	0.0	0.0	0.0	0.0	0.0	0.0	0.0	0.0	0.0	0.0	2.778230783745175e-07
AAGATAAAGAATAACTATTTTACGAGCATGGAACGAAAAACAAGTTTGATAA	1.6716487105101911e-06	1.734674699451169e-06	2.038550623125723e-06	1.9983901453422067e-06	1.9669583314669368e-06	4.419885921268745e-07	6.982177903624736e-07	1.4450422561366454e-06	7.445395931574688e-07	1.4787459110871635e-07	5.556461567479593e-07
CGGGTAAGCTTGAACCGGGTTTTACATTTAGAAAAATCAACAATTTTAATTG	2.3880695864380474e-07	1.334365153423976e-07	2.4462607477508675e-07	1.2111455426309397e-07	0.0	0.0	0.0	0.0	0.0	0.0	0.0
AAACAAAGTATTAACGTTCTTTTGAACATGGAACGAAAAACAAGTTTGATAA	2.865683503723285e-06	2.0682659878188273e-06	1.223130373875434e-06	1.150588265501705e-06	9.132306538939589e-07	3.6832382677239544e-07	6.109405665671643e-07	6.193038240561092e-07	1.861348982896421e-07	0.0	0.0
TTTTAAATAGTTAATTATTTTACTTACATGGAACGAAAAACAAGTTTGATAA	0.0	5.337460613707569e-07	2.5278027726758968e-06	1.4533746511548156e-06	1.404970236755488e-07	5.893181228358326e-07	0.0	2.0643460801870306e-07	3.722697965792842e-07	7.393729555414279e-08	0.0
ATGTCAATAGACAACGAAATTGCAAACATGGAACGAAAAACAAGTTTGATAA	0.0	4.003095460283593e-07	0.0	1.2111455426309397e-07	2.8099404735225426e-07	7.366476535447908e-08	4.36386118976546e-07	2.0643460801870306e-07	1.2408993219272823e-07	0.0	0.0
CACATAATACAAAACTTGGTTGGCCCTACCTAAATTTCAAACTTATTTGCCT	5.572162368351491e-07	2.668730306859617e-07	4.0771012462397536e-07	6.055727713166259e-08	2.1074553551390154e-07	2.2099429606343725e-07	8.72772237953092e-08	2.752461440249374e-07	1.2408993219272823e-07	7.393729555414279e-08	9.260769279136241e-08
CTCGCAAAGATCAAATCAATTGTCAGCATGGAACGAAAAACAAGTTTGATAA	3.98011597738884e-06	2.134984245490026e-06	2.446260747750868e-06	2.3617338081338007e-06	2.809940473522543e-06	2.8729258488281397e-06	2.269207818682611e-06	2.6836499042488636e-06	1.6131691185043677e-06	1.4787459110871635e-07	2.778230783745175e-07
TTTTAAATAGTCCCTCCATTTGTTTACTGGCAAACGTTAACCAAGTTAAGTG	0.0	0.0	0.0	0.0	0.0	0.0	0.0	0.0	0.0	2.957491822163558e-07	3.704307711656647e-07
ATCGTAACAATTAAGTGCCTTTCTGTCGACAAATTAAAAAGCATGTTATGTG	2.069660308247889e-06	6.671825767143209e-07	8.969622741741488e-07	8.47801879842814e-07	1.0537276775695076e-06	6.629828881903117e-07	9.600494617484013e-07	9.63361504087281e-07	7.445395931574688e-07	7.393729555414279e-08	1.8521538558229452e-07
CGTCCAAACTGCAACTGTATTCTCCCTACCTAAATTTCAAACTTATTTGCCT	0.0	2.0015477301476286e-07	0.0	1.2111455426309397e-07	2.8099404735225426e-07	5.893181228358326e-07	8.72772237953092e-08	2.0643460801870306e-07	6.204496609647407e-08	7.393729555414279e-08	0.0
TTTACAAACGGCAACCATTTTCAGTACTGGCAAACGTTAACCAAGTTAAGTG	1.9900579887003496e-06	2.668730306859617e-07	1.3046723988004629e-06	1.2111455426309398e-06	2.809940473522543e-06	1.7679543685051943e-06	7.854950141577828e-07	9.63361504087281e-07	8.686295253512965e-07	0.0	0.0
AAAGTAATAGGAAACAATTTTGTTGGCGACAAATTAAAAAGCATGTTATGTG	0.0	0.0	0.0	0.0	2.8099404735225426e-07	0.0	0.0	0.0	0.0	0.0	0.0
TCTAAAATGTTGAATAGACTTACGTCATCACAAGATTTAAATTTATTACGAC	3.1840927819134435e-07	4.670278036995581e-07	3.261680997001157e-07	0.0	0.0	0.0	0.0	0.0	0.0	0.0	0.0
AAACTAAGCTGAAAGGACATTGTTTACATGGAACGAAAAACAAGTTTGATAA	2.069660308247889e-06	2.401857276174821e-06	2.3647187228258384e-06	1.756161036818331e-06	3.231431544550346e-06	1.6942896031541705e-06	3.0547028328301065e-06	2.6836499042488636e-06	1.1168093897312557e-06	7.393729555414279e-08	1.8521538558229452e-07
TGACCAATGGGAAATAGACTTTGTACCATGGAACGAAAAACAAGTTTGATAA	5.651764687899031e-06	4.203250233297189e-06	3.5063070717762436e-06	3.451764796508583e-06	8.219075885042159e-06	4.714544982684357e-06	7.680395693989496e-06	5.092053664461343e-06	3.908832864081384e-06	2.218118866619976e-07	1.3891153918725875e-06
GCGGAAATCGACAATTTGCTTAAGTCCGACAAATTAAAAAGCATGTTATGTG	0.0	4.003095460283593e-07	8.1542024924912e-08	0.0	1.1239761894078604e-06	5.156533574813536e-07	5.236633427718551e-07	2.0643460801870306e-07	1.861348982896421e-07	0.0	2.778230783745175e-07
GGTATAATGATCAAGAGAGTTCGCTCCTGGCAAACGTTAACCAAGTTAAGTG	1.5920463909626516e-06	1.0674921227426801e-06	1.223130373875434e-06	5.45015494185079e-07	1.4049702367554877e-06	1.6942896031541705e-06	1.6582672521120179e-06	1.3074191841241766e-06	9.306744914471109e-07	1.4787459110871635e-07	2.778230783745175e-07
CTTAAAATATCCAAACAATTTGCTTTCATGGAACGAAAAACAAGTTTGATAA	3.980115977388839e-07	2.0015477301476286e-07	8.1542024924912e-08	0.0	0.0	0.0	0.0	0.0	0.0	0.0	0.0
AGATCAATAAATAAAGAGCTTCCCTGCATGGAACGAAAAACAAGTTTGATAA	1.4328417518675724e-06	1.8681112147935665e-06	1.223130373875434e-06	1.9983901453422067e-06	1.1239761894078604e-06	1.9152838992187596e-06	4.36386118976546e-07	1.99553454418652e-06	7.445395931574688e-07	1.4787459110871635e-07	2.778230783745175e-07
TTACTAAATAGCAATATGCTTTATATTACCTAAATTTCAAACTTATTTGCCT	3.1840927819134435e-07	6.004643190431222e-07	7.33878224324091e-07	1.029473711238611e-06	4.917395828661558e-07	1.1049714803183382e-06	2.6183167138592757e-07	6.881153600623436e-07	1.2408993219272823e-07	0.0	1.8521538558229452e-07
TGATCAATCTAGAAAATATTTATGGGCATGGAACGAAAAACAAGTTTGATAA	2.3880695864380474e-07	6.671825767143209e-08	4.892521495490043e-07	1.8167183139464097e-07	1.404970236755488e-07	5.893181228358326e-07	5.236633427718551e-07	1.376230720124687e-07	1.2408993219272823e-07	7.393729555414279e-08	0.0
TTCACAATATATAAAGTTTTTATGATTACCTAAATTTCAAACTTATTTGCCT	0.0	2.0015477301476286e-07	1.0600463240242066e-06	7.87244602711267e-07	8.429821420556062e-07	5.156533574813536e-07	0.0	2.0643460801870306e-07	1.861348982896421e-07	0.0	9.260769279136241e-08
TATCAAAGAGTTAAGAAGCTTAAAATTACCTAAATTTCAAACTTATTTGCCT	0.0	0.0	3.261680997001157e-07	2.4222910852618794e-07	2.1074553551390154e-07	7.366476535447908e-08	0.0	2.0643460801870306e-07	0.0	0.0	9.260769279136241e-08
ACCGGAAATATCAATTTGGTTATATGCGACAAATTAAAAAGCATGTTATGTG	2.7860811841757456e-06	2.6687303068596165e-06	2.038550623125723e-06	2.301176531005722e-06	3.161183032708523e-06	5.377527870878124e-06	3.0547028328301065e-06	4.541561376411468e-06	1.6131691185043677e-06	7.393729555414279e-08	2.778230783745175e-07
GCCGGAAGTTTAAAAATAATTGAACGCGACAAATTAAAAAGCATGTTATGTG	0.0	2.668730306859617e-07	5.707941744740332e-07	6.66130048448173e-07	3.5124255918945033e-07	1.1049714803183382e-06	2.6183167138592757e-07	6.881153600623435e-08	5.584046948678268e-07	0.0	0.0
ACATAAAGAAGTAACGGCCTTGGTGAATCACAAGATTTAAATTTATTACGAC	1.194034793213094e-06	1.2676468957527771e-06	7.33878224324091e-07	6.66130048448173e-07	2.1074553551390154e-07	1.4732953070895816e-07	0.0	0.0	0.0	0.0	0.0
TGACCAATGGGAGATAGACTTTGTACCATGGAACGAAAAACAAGTTTGATAA	0.0	0.0	0.0	0.0	0.0	0.0	2.6183167138592757e-07	0.0	0.0	0.0	0.0
TCAACAATTGGAAACAAGATTTAATCTACCTAAATTTCAAACTTATTTGCCT	3.1840927819134435e-07	0.0	0.0	0.0	0.0	0.0	0.0	0.0	0.0	0.0	0.0
AACGAAAAGTTTAATAATCTTAGAACCGACAAATTAAAAAGCATGTTATGTG	0.0	0.0	0.0	4.23900939921985e-07	0.0	0.0	0.0	0.0	0.0	0.0	0.0
ATATAAAAGTATAAGATTCTTTCATACGACAAATTAAAAAGCATGTTATGTG	2.3880695864380474e-07	8.006190920567186e-07	8.154202492491198e-07	8.47801879842814e-07	1.0537276775695076e-06	6.629828881903117e-07	2.6183167138592757e-07	4.816807520436406e-07	4.3431476267509854e-07	7.393729555414279e-08	1.8521538558229452e-07
TTGTGAACGAAGAATCTACTTTTCTTTACCTAAATTTCAAACTTATTTGCCT	2.3880695864380474e-07	5.337460613707569e-07	6.523361993990621e-07	4.23900939921985e-07	0.0	0.0	8.72772237953092e-08	6.881153600623435e-08	0.0	0.0	0.0
AAATGAATTAGAAACTCAATTAACCATACCTAAATTTCAAACTTATTTGCCT	6.368185563826887e-07	5.337460613707569e-07	1.0600463240242066e-06	6.05572771316626e-07	6.322366065417045e-07	7.366476535447909e-07	0.0	1.1697961121117079e-06	4.3431476267509854e-07	0.0	0.0
CAGAGAATTTATAAAATCATTTTTTAATCACAAGATTTAAATTTATTACGAC	0.0	2.668730306859617e-07	8.1542024924912e-08	0.0	0.0	0.0	0.0	6.881153600623435e-08	0.0	0.0	0.0
ATAGGAAGGTACAAATGGTTTTGGGCTACCTAAATTTCAAACTTATTTGCCT	1.0348301541227585e-06	1.0674921227426801e-06	1.3862144237254916e-06	9.08359156974361e-07	1.1942247012415864e-06	1.1049714803183382e-06	1.83282169970035e-06	1.7890999361620932e-06	1.0547644236398392e-06	2.957491822163558e-07	3.704307711656647e-07
CTCTAAATGGTCAATAAGTTTAGCGACATGGAACGAAAAACAAGTTTGATAA	2.6268765450806665e-06	4.670278036995581e-07	7.33878224324091e-07	1.029473711238611e-06	7.024851183800574e-07	8.103124188992698e-07	1.0473266855437103e-06	9.63361504087281e-07	3.722697965792842e-07	0.0	1.8521538558229452e-07
GGAGCAAATTACAAAAAGGTTGGAGTATCACAAGATTTAAATTTATTACGAC	5.572162368351491e-07	5.337460613707569e-07	1.223130373875434e-06	1.2717028197705791e-06	1.0537276775695076e-06	1.4732953070895817e-06	4.36386118976546e-07	8.945499680810466e-07	6.204496609647406e-07	0.0	9.260769279136241e-08
TAACTAAAAGCAAATACCATTACGCACGACAAATTAAAAAGCATGTTATGTG	1.4328417518675724e-06	8.673373497279175e-07	1.0600463240242066e-06	7.2668732557972e-07	3.5124255918945033e-07	1.1049714803183382e-06	4.36386118976546e-07	1.2386076481122184e-06	4.3431476267509854e-07	0.0	0.0
TTGTGAATACCTAAAATGCTTTTACCCGTGCAAGTGATAATAATATTTTACG	0.0	0.0	0.0	0.0	0.0	0.0	0.0	0.0	0.0	0.0	3.704307711656647e-07
ACCTTAATTGTCAACGCTGTTCGCAACGACAAATTAAAAAGCATGTTATGTG	3.980115977388839e-07	1.334365153423976e-07	8.1542024924912e-08	1.8167183139464097e-07	7.024851183800573e-08	0.0	0.0	0.0	0.0	0.0	0.0
AAACTAATTTGAAAGCGACTTTTTCGTACCTAAATTTCAAACTTATTTGCCT	3.1840927819134435e-07	6.671825767143209e-08	8.1542024924912e-08	0.0	0.0	0.0	0.0	0.0	0.0	0.0	0.0
CATACAATGATAAATGTGGTTCCCTTCGACAAATTAAAAAGCATGTTATGTG	7.960231954789539e-07	3.3359128835716047e-07	5.707941744740332e-07	3.63343662790438e-07	5.619880947033518e-07	8.103124188992698e-07	7.854950141577828e-07	7.56926896068578e-07	2.4817986438545645e-07	2.218118866619976e-07	1.8521538558229452e-07
ACGTCAATAGAAAATATTGTTGAAGAATCACAAGATTTAAATTTATTACGAC	7.960231954789539e-07	8.006190920567186e-07	8.1542024924912e-08	3.63343662790438e-07	2.1074553551390154e-07	3.6832382677239544e-07	8.72772237953092e-08	0.0	0.0	0.0	0.0
ATGTCAAGCATTAAGAAAATTCCGCAACCGCAAAACTGAAGAATATTCCCCG	0.0	0.0	0.0	0.0	2.8099404735225426e-07	0.0	0.0	0.0	6.204496609647407e-08	7.393729555414279e-08	0.0
TTTCTAATAATAAATTAGTTTGCATGCGACAAATTAAAAAGCATGTTATGTG	5.572162368351491e-07	8.006190920567186e-07	1.3862144237254916e-06	1.332260096898658e-06	9.83479165731155e-07	9.576419496093798e-07	8.72772237953092e-07	1.99553454418652e-06	1.6131691185043677e-06	7.393729555414279e-08	1.8521538558229452e-07
TAAACAATCCATAAAACTATTGATCACGACAAATTAAAAAGCATGTTATGTG	0.0	0.0	0.0	0.0	0.0	0.0	0.0	0.0	1.861348982896421e-07	0.0	0.0
GGGTAAAGGGCAAAAGCCATTTAATATACCTAAATTTCAAACTTATTTGCCT	0.0	3.3359128835716047e-07	3.261680997001157e-07	2.4222910852618794e-07	7.024851183800573e-08	1.4732953070895816e-07	8.72772237953092e-08	5.504922880498748e-07	3.102248304823703e-07	7.393729555414279e-08	0.0
CACCGAATTAAAAATTAAATTATCTACGACAAATTAAAAAGCATGTTATGTG	0.0	7.339008343855198e-07	4.729437445639985e-06	2.543405639529598e-06	9.83479165731155e-07	9.576419496093798e-07	8.72772237953092e-08	1.2386076481122184e-06	6.824946270616545e-07	0.0	0.0
ACAGCAATTAAAAAGTTTCTTGAATTCGACAAATTAAAAAGCATGTTATGTG	0.0	2.668730306859617e-07	6.523361993990621e-07	1.029473711238611e-06	4.917395828661558e-07	8.83977184253749e-07	6.982177903624736e-07	7.56926896068578e-07	4.3431476267509854e-07	0.0	0.0
TTACTTCGTATAATGTATGCCATACCCGACAAATTAAAAAGCATGTTATGTG	0.0	0.0	0.0	0.0	0.0	0.0	0.0	2.0643460801870306e-07	0.0	0.0	0.0
GACTTAATGTCTAACTTCCTTGGTTGCGACAAATTAAAAAGCATGTTATGTG	0.0	2.668730306859617e-07	8.1542024924912e-08	0.0	0.0	0.0	8.72772237953092e-08	0.0	0.0	0.0	0.0
GATAAAAACGAGAAAAGGCTTACTGGTGGCAAACGTACAATTCTATTTGCTT	3.980115977388839e-07	2.668730306859617e-07	1.6308404985005786e-07	4.23900939921985e-07	2.1074553551390154e-07	1.4732953070895816e-07	0.0	0.0	1.2408993219272823e-07	0.0	0.0
GTCTCAAATTCAAATTAGGTTGAAGACATGGAACGAAAAACAAGTTTGATAA	4.059718296948239e-06	4.13653197562599e-06	4.484811370864897e-06	3.815108459300177e-06	5.057892852333636e-06	4.640880217333333e-06	2.53103949006511e-06	2.6836499042488636e-06	2.605888576050591e-06	7.393729555414279e-08	9.260769279136241e-08
ATGGAAATTAGGAACGCGTTTATGATCGACAAATTAAAAAGCATGTTATGTG	1.4328417518675724e-06	1.2676468957527771e-06	1.3046723988004629e-06	2.1800619767380035e-06	1.1942247012415864e-06	1.620624837803147e-06	3.491088951812368e-07	1.1009845760997496e-06	4.963597287720125e-07	0.0	9.260769279136241e-08
AAAGAAATTATAAATTAAGTTCTCTATGGCAAACGTACAATTCTATTTGCTT	7.164208759314142e-07	1.8013929571223677e-06	5.381773645040216e-06	2.2406192538660823e-06	2.3884494024947394e-06	2.4309372566989614e-06	1.3091583569239228e-06	1.513853792137156e-06	8.686295253512965e-07	3.6968647777071396e-07	4.63038463956812e-07
TTCACAATTCGCAAGGTGATTGAAAGCGACAAATTAAAAAGCATGTTATGTG	0.0	0.0	0.0	0.0	0.0	0.0	0.0	0.0	1.861348982896421e-07	0.0	9.260769279136241e-08
TATTTAAAATATAACCGGATTAATATTACCTAAATTTCAAACTTATTTGCCT	0.0	2.0015477301476286e-07	8.1542024924912e-08	6.055727713166259e-08	0.0	0.0	0.0	0.0	0.0	0.0	0.0
AACTAAATGTTAAAATGGGTTCCATAAACAAAACATAAAACACAGTTACCAA	2.3880695864380474e-07	6.671825767143209e-08	4.0771012462397536e-07	6.055727713166259e-08	0.0	0.0	2.6183167138592757e-07	0.0	0.0	0.0	0.0
TTAATAACACTGAACGGTATTTATTCCTGGCAAACGTTAACCAAGTTAAGTG	0.0	0.0	0.0	0.0	0.0	0.0	0.0	0.0	0.0	0.0	1.8521538558229452e-07
TTCGCAAATACGGAAGGTTTTGTTACCGACAAATTAAAAAGCATGTTATGTG	0.0	2.0015477301476286e-07	0.0	0.0	0.0	0.0	0.0	0.0	0.0	0.0	0.0
CATCTAAAACTGAATGTAGTTAACTATACCTAAATTTCAAACTTATTTGCCT	2.3880695864380474e-07	0.0	1.6308404985005786e-07	2.4222910852618794e-07	7.024851183800573e-08	1.4732953070895816e-07	1.745544475906184e-07	1.376230720124687e-07	1.2408993219272823e-07	0.0	0.0
AACGGAATATGAAAAGTTCTTTCACTTACCTAAATTTCAAACTTATTTGCCT	7.164208759314142e-07	1.0674921227426801e-06	7.33878224324091e-07	6.05572771316626e-07	5.619880947033518e-07	9.576419496093798e-07	6.109405665671643e-07	6.881153600623436e-07	6.204496609647406e-07	0.0	2.778230783745175e-07
CTGAAAATAGGGAAACCGGTTTCATTCTGGCAAACGTTAACCAAGTTAAGTG	0.0	0.0	2.4462607477508675e-07	0.0	7.024851183800573e-08	7.366476535447908e-08	8.72772237953092e-08	0.0	0.0	0.0	0.0
GTATGAAAAAATAATCCATTAAATGACGACAAATTAAAAAGCATGTTATGTG	3.1840927819134435e-07	4.003095460283593e-07	8.154202492491198e-07	3.63343662790438e-07	2.8099404735225426e-07	3.6832382677239544e-07	2.6183167138592757e-07	5.504922880498748e-07	3.102248304823703e-07	0.0	0.0
ACTATAAACTTGAACGTTTTTTTTTTCATGGAACGAAAAACAAGTTTGATAA	9.55227834575219e-07	1.0007738650714813e-06	1.957008598200694e-06	2.119504699609925e-06	1.334721724925232e-06	1.6942896031541705e-06	1.2218811331297565e-06	3.027707584274312e-06	2.1095288472774795e-06	4.436237733250721e-07	9.260769279136241e-08
ATTGTAAATAGGAAGATACTTCTCGTTACCTAAATTTCAAACTTATTTGCCT	2.3880695864380474e-07	6.004643190431222e-07	8.1542024924912e-08	0.0	0.0	0.0	0.0	0.0	0.0	0.0	0.0
AGGTAAAGTTGCAAGTTATTTGTCTGCATGGAACGAAAAACAAGTTTGATAA	3.184092781913444e-06	2.935603337544412e-06	2.7724288474509833e-06	2.7856347480534735e-06	2.528946426166818e-06	1.3259657763760162e-06	1.4837128045236855e-06	8.257384320748122e-07	1.0547644236398392e-06	7.393729555414279e-08	0.0
TTGTGAAGACGGAACCTTATTTTTTCCTGGCAAACGTTAACCAAGTTAAGTG	0.0	0.0	0.0	0.0	0.0	0.0	0.0	0.0	0.0	0.0	1.8521538558229452e-07
GGAGTTACTCGAACAGTTCGTACAATCGACAAATTAAAAAGCATGTTATGTG	0.0	0.0	0.0	2.4222910852618794e-07	7.024851183800573e-08	0.0	0.0	1.376230720124687e-07	0.0	0.0	0.0
CTTTTAATCAAAAATCATTTTCAGAAACCCTAACACGAAACTGCGTTCGGAC	0.0	0.0	0.0	0.0	2.1074553551390154e-07	7.366476535447908e-08	8.72772237953092e-08	0.0	6.204496609647407e-08	7.393729555414279e-08	9.260769279136241e-08
CTGTCAAGCTATAAGTTTTTTGCTCAACCCTAACACGAAACTGCGTTCGGAC	2.3880695864380474e-07	9.340556073991162e-07	8.154202492491198e-07	1.2717028197705791e-06	1.264473213083409e-06	1.399630541738558e-06	6.982177903624736e-07	3.440576800311718e-07	1.861348982896421e-07	0.0	0.0
TCGACAACATATAATTTTGTTTAATATACCTAAATTTCAAACTTATTTGCCT	0.0	0.0	1.223130373875434e-06	5.45015494185079e-07	1.404970236755488e-07	1.4732953070895816e-07	0.0	2.752461440249374e-07	6.204496609647407e-08	0.0	0.0
AGCAAAAGAACTAAGTGGTTTATAAGCAAGCAAAGAAGAAAGCCATTAACCG	1.3532394323200329e-06	2.0682659878188273e-06	3.5063070717762436e-06	4.299566676347929e-06	2.8801889853527983e-06	3.020255379530187e-06	4.36386118976546e-07	2.339592224211968e-06	1.6131691185043677e-06	0.0	0.0
TTGAAAATTGTTAACAATATTGGACACAAGCAAAGAAGAAAGCCATTAACCG	7.960231954789539e-07	1.334365153423976e-06	1.875466573275665e-06	2.1800619767380035e-06	1.6157157722693894e-06	2.4309372566989614e-06	2.269207818682611e-06	2.9588960482738015e-06	4.715417423328071e-06	9.611848422045024e-07	3.704307711656647e-07
TTTTAAATGTCAAATTTTTTTCACTATACCTAAATTTCAAACTTATTTGCCT	0.0	2.668730306859617e-07	0.0	0.0	0.0	0.0	0.0	0.0	0.0	0.0	0.0
TTTGTAATAACGAATAGTATTTCTACCGACAAATTAAAAAGCATGTTATGTG	1.0825915458512824e-05	9.740865620018354e-06	1.2231303738754338e-05	1.0173622558118392e-05	9.272803562611667e-06	9.355425200029211e-06	7.767672917783661e-06	7.294022816660842e-06	5.397912050389725e-06	8.133102510957861e-07	1.1112923134916156e-06
TTCGGAAAGCGTAAGTTGCTTAGCATCATGGAACGAAAAACAAGTTTGATAA	1.1144324736702983e-06	6.671825767143209e-07	2.4462607477508675e-07	5.45015494185079e-07	6.322366065417045e-07	5.893181228358326e-07	6.982177903624736e-07	4.128692160374061e-07	6.824946270616545e-07	7.393729555414279e-08	0.0
ATTATAAACGGGAACGTGATTGTGCTCGACAAATTAAAAAGCATGTTATGTG	7.960231954789539e-07	8.673373497279175e-07	1.3046723988004629e-06	9.68916434107064e-07	1.5454672604391337e-06	9.576419496093798e-07	1.5709900283178518e-06	1.0321730400935155e-06	2.233618779473506e-06	2.218118866619976e-07	0.0
TTGCCAACCTATAATTGCATTCGGACTCGTAAACGATGAATGTGTTTCATGA	0.0	0.0	0.0	0.0	0.0	2.946590614179163e-07	0.0	0.0	0.0	0.0	0.0
GGATTAATCATCAACCTTTTTAAGTTCATGGAACGAAAAACAAGTTTGATAA	1.91045566915281e-06	3.0023215952156107e-06	2.038550623125723e-06	3.3306502422408647e-06	2.4586979143249957e-06	2.2836077259853958e-06	2.705593937653442e-06	2.408403760223926e-06	2.9781583726276767e-06	1.4787459110871635e-07	7.408615423313294e-07
CACCTAAGCAAAAATAAATTTGGACTCATGGAACGAAAAACAAGTTTGATAA	4.776139172876095e-06	3.8029406872699963e-06	3.4247650468512146e-06	3.3306502422408647e-06	3.3016800563806017e-06	4.272556390566697e-06	3.6656433994007e-06	2.546026832236395e-06	1.364989254123309e-06	1.4787459110871635e-07	9.260769279136241e-08
AGATGGAGCGCAAAAAGTCTATGGGACAAGCAAAGAAGAAAGCCATTAACCG	0.0	0.0	0.0	0.0	0.0	2.2099429606343725e-07	0.0	6.881153600623435e-08	0.0	0.0	0.0
GTCGCAATCTGTAAGCGAATTTCGTCTACCTAAATTTCAAACTTATTTGCCT	3.1840927819134435e-07	6.671825767143209e-08	8.1542024924912e-08	3.0278638565773494e-07	3.5124255918945033e-07	1.4732953070895816e-07	8.72772237953092e-08	0.0	0.0	0.0	0.0
AAATAAAAGAGGAAATCTGTTCCGGATACCTAAATTTCAAACTTATTTGCCT	0.0	0.0	0.0	0.0	2.1074553551390154e-07	7.366476535447908e-08	0.0	6.881153600623435e-08	0.0	0.0	0.0
TATGAAATGTGGAATTTTCTTTTCCGCATGGAACGAAAAACAAGTTTGATAA	8.756255150264934e-07	4.670278036995581e-07	4.892521495490043e-07	1.2111455426309398e-06	7.727336302172533e-07	2.946590614179163e-07	1.745544475906184e-07	4.816807520436406e-07	3.102248304823703e-07	7.393729555414279e-08	9.260769279136241e-08
AGTGCAATTAGCAATATTTTTGGCCTCGACAAATTAAAAAGCATGTTATGTG	1.5920463909626516e-06	2.6020120491884176e-06	1.7123825234256073e-06	1.8772755910860489e-06	2.669443449838897e-06	2.4309372566989614e-06	2.618316713859276e-06	1.513853792137156e-06	9.306744914471109e-07	0.0	3.704307711656647e-07
GCCTCAATAACTAAGTCTTTTAGTGGTACCTAAATTTCAAACTTATTTGCCT	9.55227834575219e-07	7.339008343855198e-07	2.4462607477508675e-07	1.8167183139464097e-07	3.5124255918945033e-07	7.366476535447908e-08	0.0	0.0	0.0	0.0	0.0
TTCCTAACTGAAAATTAGGTTTAGTTCGACAAATTAAAAAGCATGTTATGTG	3.1840927819134435e-07	2.668730306859617e-07	8.1542024924912e-08	3.63343662790438e-07	0.0	3.6832382677239544e-07	6.982177903624736e-07	3.440576800311718e-07	3.722697965792842e-07	0.0	0.0
TACAGAACAACAAACGTAGTTTGTCGACCGCAAAACTGAAGAATATTCCCCG	0.0	0.0	0.0	0.0	0.0	0.0	2.6183167138592757e-07	6.881153600623435e-08	0.0	0.0	0.0
TGTCAAACTTGAAATTAATTTAGTACTACCTAAATTTCAAACTTATTTGCCT	2.3880695864380474e-07	4.003095460283593e-07	4.0771012462397536e-07	6.05572771316626e-07	1.404970236755488e-07	2.946590614179163e-07	0.0	2.752461440249374e-07	0.0	0.0	9.260769279136241e-08
GACTAAATTGTAAAGAGCCTTTATCATACCTAAATTTCAAACTTATTTGCCT	7.164208759314142e-07	1.4010834110951748e-06	7.33878224324091e-07	1.8772755910860489e-06	1.0537276775695076e-06	2.357272491347938e-06	6.109405665671643e-07	1.2386076481122184e-06	9.306744914471109e-07	1.4787459110871635e-07	0.0
TCGCTAATTGGTAACCGATTTGGCTCTACCTAAATTTCAAACTTATTTGCCT	0.0	0.0	2.4462607477508675e-07	1.2111455426309397e-07	0.0	0.0	0.0	0.0	0.0	0.0	0.0
TCTTCAAGCGTTAAGTGCATTATATTTACCTAAATTTCAAACTTATTTGCCT	1.5124440714151118e-06	1.0674921227426801e-06	2.038550623125723e-06	2.119504699609925e-06	1.6859642841112123e-06	1.399630541738558e-06	7.854950141577828e-07	1.3074191841241766e-06	1.1788543558347664e-06	0.0	1.8521538558229452e-07
ATCTAATCTTGCAAATTATTTCTGCACATGGAACGAAAAACAAGTTTGATAA	0.0	0.0	0.0	0.0	0.0	0.0	0.0	0.0	0.0	0.0	2.778230783745175e-07
GTAAAAAGTTCAAATTGTGTTACCATCGACAAATTAAAAAGCATGTTATGTG	0.0	3.3359128835716047e-07	0.0	0.0	7.024851183800573e-08	7.366476535447908e-08	0.0	0.0	0.0	0.0	0.0
TCCGTAAACGAAAATGGTTTTTTTAATACCTAAATTTCAAACTTATTTGCCT	0.0	0.0	3.261680997001157e-07	5.45015494185079e-07	4.214910710278031e-07	6.629828881903117e-07	3.491088951812368e-07	4.128692160374061e-07	4.3431476267509854e-07	0.0	9.260769279136241e-08
CGGGAAAATAGGAACGGAGTTCTATGTACCTAAATTTCAAACTTATTTGCCT	0.0	2.0015477301476286e-07	1.6308404985005786e-07	1.2111455426309397e-07	0.0	1.4732953070895816e-07	8.72772237953092e-08	6.881153600623435e-08	0.0	0.0	0.0
GTGTTAACCATCAAATGTTTTAATCGCGACAAATTAAAAAGCATGTTATGTG	2.9452858232708247e-06	3.335912883571605e-06	1.3046723988004629e-06	1.5139319282944551e-06	3.3719285682224246e-06	2.2836077259853958e-06	1.6582672521120179e-06	1.2386076481122184e-06	2.4817986438545645e-07	7.393729555414279e-08	5.556461567479593e-07
CTGCGAAACGATAAGTCGCTTTAAACCTGGCAAACGTTAACCAAGTTAAGTG	0.0	0.0	4.892521495490043e-07	3.0278638565773494e-07	5.619880947033518e-07	5.893181228358326e-07	8.72772237953092e-07	4.816807520436406e-07	5.584046948678268e-07	2.957491822163558e-07	0.0
TAGGAAAGATCTAAACTGCTTCAATGATCACAAGATTTAAATTTATTACGAC	2.3880695864380474e-07	6.671825767143209e-08	1.6308404985005786e-07	6.055727713166259e-08	2.1074553551390154e-07	0.0	2.6183167138592757e-07	0.0	0.0	0.0	0.0
TTGAGAACAAGGAAATTTATTTAGTCCTGGCAAACGTTAACCAAGTTAAGTG	0.0	0.0	0.0	0.0	0.0	0.0	0.0	0.0	0.0	1.7005577977426996e-06	1.7595461630328737e-06
TTTTGAACAATTAAAGCGATTTATCTCGACAAATTAAAAAGCATGTTATGTG	5.572162368351491e-07	6.004643190431222e-07	1.6308404985005783e-06	1.2717028197705791e-06	4.917395828661558e-07	5.156533574813536e-07	4.36386118976546e-07	4.128692160374061e-07	4.3431476267509854e-07	7.393729555414279e-08	0.0
ACGTTAATTGAGAATATGGTTGTTTTACCCTAACACGAAACTGCGTTCGGAC	1.6716487105101911e-06	9.340556073991162e-07	1.6308404985005783e-06	1.756161036818331e-06	2.247952378811094e-06	1.1049714803183382e-06	1.1346039093390196e-06	6.881153600623436e-07	3.722697965792842e-07	0.0	4.63038463956812e-07
TCTTAAAAATGTAATTGGATTAAATTCGACAAATTAAAAAGCATGTTATGTG	0.0	0.0	0.0	0.0	3.5124255918945033e-07	7.366476535447908e-08	0.0	0.0	1.861348982896421e-07	0.0	0.0
TTGATAACAGGGAACGGTATTTACTCCTGGCAAACGTTAACCAAGTTAAGTG	0.0	0.0	0.0	0.0	0.0	0.0	0.0	0.0	0.0	2.218118866619976e-07	1.8521538558229452e-07
CGGTCAAGCTCCAACTGTATTGTATGCATGGAACGAAAAACAAGTTTGATAA	0.0	2.0015477301476286e-07	0.0	1.8167183139464097e-07	7.727336302172533e-07	2.946590614179163e-07	5.236633427718551e-07	3.440576800311718e-07	2.4817986438545645e-07	0.0	0.0
GCTTAAATTGACAAACGGCTTATCGCCATGGAACGAAAAACAAGTTTGATAA	7.960231954789539e-07	7.339008343855198e-07	4.0771012462397536e-07	6.055727713166259e-08	0.0	0.0	0.0	0.0	0.0	0.0	0.0
TGTAAAAGATCAAAGGGGGTTGTGAGCTGGCAAACGTTAACCAAGTTAAGTG	2.069660308247889e-06	1.0007738650714813e-06	8.154202492491198e-07	1.574489205422534e-06	9.83479165731155e-07	1.4732953070895816e-07	3.491088951812368e-07	5.504922880498748e-07	4.3431476267509854e-07	0.0	0.0
TGCTGAACAAGGAAAGTCATTGTGATTACCTAAATTTCAAACTTATTTGCCT	2.3880695864380474e-07	2.0015477301476286e-07	1.6308404985005786e-07	0.0	0.0	0.0	0.0	0.0	0.0	0.0	0.0
CAAGTAAAAGTTAAATATGTTAAGTTCATGGAACGAAAAACAAGTTTGATAA	0.0	2.0015477301476286e-07	0.0	0.0	0.0	0.0	0.0	0.0	0.0	0.0	0.0
ATATTAAGACTGAATTAGTTTTATAGTACCTAAATTTCAAACTTATTTGCCT	0.0	0.0	0.0	0.0	0.0	0.0	2.6183167138592757e-07	2.0643460801870306e-07	1.2408993219272823e-07	7.393729555414279e-08	0.0
CCTTGAAAAGCGAAATTTATTTAGCACGACAAATTAAAAAGCATGTTATGTG	7.164208759314142e-07	1.334365153423976e-06	9.785042990991779e-07	6.05572771316626e-07	1.334721724925232e-06	7.366476535447909e-07	4.36386118976546e-07	5.504922880498748e-07	3.102248304823703e-07	0.0	0.0
TAAACAAAAATCAAAATTCTTGTTTTCGACAAATTAAAAAGCATGTTATGTG	0.0	0.0	5.707941744740332e-07	4.84458217053532e-07	2.1074553551390154e-07	5.893181228358326e-07	1.745544475906184e-07	2.752461440249374e-07	0.0	7.393729555414279e-08	9.260769279136241e-08
CCCATAACAGCAAATGCAGTTTCCCACATGGAACGAAAAACAAGTTTGATAA	1.5920463909626516e-06	1.334365153423976e-06	1.1415883489492356e-06	9.08359156974361e-07	7.727336302172533e-07	8.83977184253749e-07	1.920098923494516e-06	1.3762307201246872e-06	6.824946270616545e-07	0.0	1.8521538558229452e-07
AATCAAACCTCTAAGTTGGTTTTAAACATGGAACGAAAAACAAGTTTGATAA	6.368185563826887e-07	1.0674921227426801e-06	7.33878224324091e-07	4.23900939921985e-07	2.8099404735225426e-07	2.2099429606343725e-07	2.6183167138592757e-07	6.881153600623435e-08	6.204496609647407e-08	7.393729555414279e-08	0.0
AGTTAAAAATGCAATAGGATTCCGATCATGGAACGAAAAACAAGTTTGATAA	2.3880695864380474e-07	0.0	0.0	0.0	0.0	0.0	0.0	0.0	0.0	0.0	0.0
GGAAGAACGAATAAGGGCGTTGAGAGACCCTAACACGAAACTGCGTTCGGAC	9.55227834575219e-07	2.134984245490026e-06	2.120092648050752e-06	1.090030988370158e-06	9.83479165731155e-07	8.83977184253749e-07	1.3964355807295194e-06	1.99553454418652e-06	1.3029442880307928e-06	2.957491822163558e-07	3.704307711656647e-07
TACGTAACGGACAAGGTTCTTGCGATCGACAAATTAAAAAGCATGTTATGTG	5.572162368351491e-06	4.069813717954792e-06	3.5063070717762436e-06	2.482848362401519e-06	4.987644340491813e-06	4.419885921268745e-06	8.989554050913418e-06	5.160865200473301e-06	3.7226979657928416e-06	8.133102510957861e-07	2.778230783745175e-06
CTGCAAATCTTCAAGATACTTCTTGGCATGGAACGAAAAACAAGTTTGATAA	1.0348301541227585e-06	5.337460613707569e-07	2.4462607477508675e-07	3.0278638565773494e-07	1.404970236755488e-07	1.4732953070895816e-07	2.6183167138592757e-07	3.440576800311718e-07	1.2408993219272823e-07	0.0	9.260769279136241e-08
ATACCAAATAGAAATACCGTTACACGCGACAAATTAAAAAGCATGTTATGTG	1.91045566915281e-06	1.0674921227426801e-06	8.969622741741488e-07	4.23900939921985e-07	1.1942247012415864e-06	1.0313067149638589e-06	6.109405665671643e-07	1.1009845760997496e-06	1.2408993219272823e-07	0.0	9.260769279136241e-08
ATTGAAATAATTAATCTATTTACAGTTACCTAAATTTCAAACTTATTTGCCT	0.0	4.003095460283593e-07	5.707941744740332e-07	3.63343662790438e-07	2.1074553551390154e-07	7.366476535447908e-08	8.72772237953092e-08	0.0	0.0	0.0	0.0
TAAGCAATTTAAAAACGCTTTTCGTTTACCTAAATTTCAAACTTATTTGCCT	0.0	0.0	0.0	0.0	2.1074553551390154e-07	4.419885921268745e-07	0.0	2.0643460801870306e-07	0.0	0.0	0.0
ACAGCAAAGGGGAATATCGTTCTTGTCTGGCAAACGTTAACCAAGTTAAGTG	6.368185563826887e-07	4.003095460283593e-07	0.0	6.055727713166259e-08	0.0	1.4732953070895816e-07	8.72772237953092e-08	0.0	0.0	0.0	0.0
CTACGAATCTCAAAGCGCTTTCTCTTCGACAAATTAAAAAGCATGTTATGTG	0.0	2.0015477301476286e-07	4.892521495490043e-07	2.4222910852618794e-07	7.024851183800573e-08	0.0	0.0	0.0	0.0	0.0	0.0
TGGGAAATACTAAACGAATTTGAGATCTGGCAAACGTTAACCAAGTTAAGTG	2.3880695864380474e-07	0.0	8.1542024924912e-08	0.0	0.0	7.366476535447908e-08	0.0	0.0	0.0	7.393729555414279e-08	0.0
ACACGAAACATAAATTCTTTTCACAACTGGCAAACGTTAACCAAGTTAAGTG	1.0348301541227585e-06	1.4678016687663737e-06	9.785042990991779e-07	7.87244602711267e-07	1.756212795953035e-06	1.2523010110249926e-06	5.236633427718551e-07	8.945499680810466e-07	6.204496609647406e-07	7.393729555414279e-08	0.0
GACAAAAGTATTAATACCTTTTCAAGCTGGCAAACGTTAACCAAGTTAAGTG	7.960231954789539e-07	4.670278036995581e-07	7.33878224324091e-07	5.45015494185079e-07	1.1239761894078604e-06	8.103124188992698e-07	2.0073761472886824e-06	8.945499680810466e-07	5.584046948678268e-07	2.218118866619976e-07	1.8521538558229452e-07
CTGACAACTGAAAAGGGCTTTTAGGGCATGGAACGAAAAACAAGTTTGATAA	1.0348301541227585e-06	3.3359128835716047e-07	5.707941744740332e-07	3.63343662790438e-07	1.1239761894078604e-06	9.576419496093798e-07	1.1346039093390196e-06	1.0321730400935155e-06	5.584046948678268e-07	7.393729555414279e-08	9.260769279136241e-08
GTACAAAGGTAGAAGGTCTTTGTGGGCGACAAATTAAAAAGCATGTTATGTG	1.0348301541227585e-06	1.2009286380815785e-06	2.3647187228258384e-06	1.937832868214128e-06	1.6859642841112123e-06	2.2099429606343724e-06	1.5709900283178518e-06	2.408403760223926e-06	9.92719457544025e-07	3.6968647777071396e-07	9.260769279136241e-08
GGGGTAATACGCAAGGTAATTGCCGTCGACAAATTAAAAAGCATGTTATGTG	1.91045566915281e-06	1.0007738650714813e-06	8.969622741741488e-07	8.47801879842814e-07	1.334721724925232e-06	2.2099429606343724e-06	6.982177903624736e-07	1.1009845760997496e-06	8.065845592543827e-07	2.957491822163558e-07	2.778230783745175e-07
ACTTAAAATTAAAAGGACATTTCCGGCATGGAACGAAAAACAAGTTTGATAA	7.960231954789539e-07	1.4010834110951748e-06	1.223130373875434e-06	1.8167183139464098e-06	1.334721724925232e-06	1.0313067149638589e-06	1.3964355807295194e-06	6.193038240561092e-07	4.3431476267509854e-07	1.4787459110871635e-07	0.0
AATAAAAGCTAAAATCGTTTTGGTACCGACAAATTAAAAAGCATGTTATGTG	0.0	0.0	0.0	0.0	0.0	0.0	0.0	0.0	2.4817986438545645e-07	0.0	9.260769279136241e-08
ATCGGAATTTATAAATTAATTTGGGACATGGAACGAAAAACAAGTTTGATAA	3.1840927819134435e-07	2.0015477301476286e-07	5.707941744740332e-07	1.2717028197705791e-06	4.214910710278031e-07	8.103124188992698e-07	8.72772237953092e-08	3.440576800311718e-07	3.722697965792842e-07	0.0	0.0
GACTCAAGTTTGAAGTTGTTTCTGCTCGACAAATTAAAAAGCATGTTATGTG	3.1840927819134435e-07	2.668730306859617e-07	8.1542024924912e-08	6.05572771316626e-07	2.8099404735225426e-07	4.419885921268745e-07	9.600494617484013e-07	8.945499680810466e-07	2.4817986438545645e-07	0.0	1.8521538558229452e-07
GTACAAACCTGAAAAGTAATTTTACTCGACAAATTAAAAAGCATGTTATGTG	2.3880695864380474e-06	2.0015477301476285e-06	1.223130373875434e-06	1.9983901453422067e-06	3.231431544550346e-06	1.6942896031541705e-06	1.83282169970035e-06	1.7202884001615827e-06	1.7372590507003942e-06	2.957491822163558e-07	2.778230783745175e-07
ATAGCAAGCGCTAACGGGCTTGAGGCTCAAAAAAACACAATTTCGTTGGGTA	0.0	0.0	0.0	0.0	0.0	0.0	0.0	0.0	0.0	2.218118866619976e-07	6.482538495401822e-07
AACGCAATCTGAAAAAAAATTCTCACTACCTAAATTTCAAACTTATTTGCCT	3.3432974210085225e-06	4.670278036995581e-06	3.4247650468512146e-06	2.9673065794492707e-06	2.9504374971946216e-06	2.1362781952833486e-06	1.83282169970035e-06	2.408403760223926e-06	1.5511241524118516e-06	1.4787459110871635e-07	1.8521538558229452e-07
CTGCCAAAGGCGAATATTATTCATTACGACAAATTAAAAAGCATGTTATGTG	1.5920463909626516e-06	2.134984245490026e-06	3.180138972076128e-06	2.6039629166576767e-06	1.8967098196251138e-06	1.3259657763760162e-06	6.109405665671643e-07	1.582665328149114e-06	1.5511241524118516e-06	2.218118866619976e-07	9.260769279136241e-08
TCTGTAACATTCAATCAGCTTTTGAGCGACAAATTAAAAAGCATGTTATGTG	4.139320616495778e-06	4.937151067680375e-06	3.9140171963896956e-06	4.1178948449521315e-06	4.8471473168197355e-06	3.977897329139567e-06	4.102029518382962e-06	4.816807520436405e-06	2.91611340653516e-06	7.393729555414279e-08	6.482538495401822e-07
ACTATAATCTCAATCATTTCTTTATAATCACAAGATTTAAATTTATTACGAC	0.0	2.0015477301476286e-07	8.1542024924912e-08	0.0	0.0	0.0	0.0	0.0	0.0	0.0	0.0
CTTTAAAAACAAAAGCGTATTCGTAGCATGGAACGAAAAACAAGTTTGATAA	1.0348301541227585e-06	3.3359128835716047e-07	8.154202492491198e-07	7.2668732557972e-07	5.619880947033518e-07	2.946590614179163e-07	1.745544475906184e-07	4.816807520436406e-07	2.4817986438545645e-07	0.0	9.260769279136241e-08
AGATGAATAGAGAATTATATTGAAATCGACAAATTAAAAAGCATGTTATGTG	0.0	6.671825767143209e-07	1.3046723988004629e-06	1.332260096898658e-06	7.024851183800574e-07	6.629828881903117e-07	8.72772237953092e-08	8.257384320748122e-07	6.204496609647406e-07	0.0	9.260769279136241e-08
AAGGTAATTCTTAACTTTGTTGATTTTACCTAAATTTCAAACTTATTTGCCT	0.0	0.0	0.0	2.4222910852618794e-07	7.024851183800573e-08	7.366476535447908e-08	0.0	0.0	1.2408993219272823e-07	0.0	0.0
TGTTTAACATTGAAAACTTTTCCTCTTACCTAAATTTCAAACTTATTTGCCT	5.572162368351491e-07	1.6679564417799702e-06	1.7939245483506363e-06	3.088421133716989e-06	1.8264613077832907e-06	2.504602022049985e-06	2.53103949006511e-06	4.059880624373551e-06	2.8540684404426444e-06	2.218118866619976e-07	9.260769279136241e-08
GGCATAACGCACAAAGCGCTTTTTGCCGACAAATTAAAAAGCATGTTATGTG	3.980115977388839e-07	5.337460613707569e-07	2.4462607477508675e-07	8.47801879842814e-07	1.1239761894078604e-06	8.103124188992698e-07	6.982177903624736e-07	3.440576800311718e-07	3.102248304823703e-07	0.0	9.260769279136241e-08
GATTTAACATGTAACCTGCTTGGTAGCGACAAATTAAAAAGCATGTTATGTG	2.3880695864380474e-06	7.339008343855198e-07	1.0600463240242066e-06	8.47801879842814e-07	1.264473213083409e-06	1.2523010110249926e-06	1.3964355807295194e-06	1.513853792137156e-06	6.824946270616545e-07	0.0	9.260769279136241e-08
TCTACAACAATAAAGGTAATTACCAGCATGGAACGAAAAACAAGTTTGATAA	0.0	0.0	0.0	0.0	2.1074553551390154e-07	0.0	0.0	0.0	0.0	0.0	0.0
GTAAAAAACTTGAAGAAACTTGATCACTGGCAAACGTTAACCAAGTTAAGTG	1.9900579887003496e-06	1.6679564417799702e-06	1.6308404985005783e-06	1.695603759690252e-06	2.3884494024947394e-06	2.799261083477116e-06	2.0073761472886824e-06	2.339592224211968e-06	1.1168093897312557e-06	7.393729555414279e-08	4.63038463956812e-07
TTGTGAACACGGAAGGGTTTTTACTCCTGGCAAACGTTAACCAAGTTAAGTG	0.0	0.0	0.0	0.0	0.0	0.0	0.0	0.0	0.0	0.0	2.778230783745175e-07
TTTAAAATACGAAAGGAGAATTAGGCCATGGAACGAAAAACAAGTTTGATAA	0.0	0.0	0.0	0.0	0.0	0.0	0.0	2.0643460801870306e-07	0.0	0.0	0.0
CGCATAAATTTAAAGCGTATTCGTGTTACCTAAATTTCAAACTTATTTGCCT	0.0	4.003095460283593e-07	2.4462607477508675e-07	2.4222910852618794e-07	7.024851183800573e-08	4.419885921268745e-07	4.36386118976546e-07	2.0643460801870306e-07	3.722697965792842e-07	0.0	0.0
AATAGAAGTGGTAAAGCTATTCTATACGACAAATTAAAAAGCATGTTATGTG	0.0	0.0	0.0	0.0	0.0	0.0	0.0	0.0	3.102248304823703e-07	0.0	0.0
CCAGTAAGAGAGAAATGGTTTTGCTTCGACAAATTAAAAAGCATGTTATGTG	0.0	0.0	3.261680997001157e-07	1.8167183139464097e-07	2.8099404735225426e-07	0.0	8.72772237953092e-08	1.376230720124687e-07	3.102248304823703e-07	0.0	0.0
AGGCCAAAAACTAAGGCGGTTGTTGATACCTAAATTTCAAACTTATTTGCCT	0.0	0.0	3.261680997001157e-07	3.0278638565773494e-07	0.0	0.0	0.0	6.881153600623435e-08	2.4817986438545645e-07	0.0	0.0
ACTCCAACGCCTAATGTCATTGGGGCTACCTAAATTTCAAACTTATTTGCCT	2.3880695864380474e-07	4.003095460283593e-07	2.4462607477508675e-07	0.0	1.404970236755488e-07	0.0	0.0	6.881153600623435e-08	0.0	0.0	0.0
CTCAGAACCACTAACATTATTTATTGCGACAAATTAAAAAGCATGTTATGTG	0.0	4.670278036995581e-07	1.4677564486505206e-06	6.05572771316626e-07	4.214910710278031e-07	7.366476535447908e-08	1.745544475906184e-07	5.504922880498748e-07	2.4817986438545645e-07	0.0	0.0
CAAACAATTCAAAACCGGATTCAGTCATCACAAGATTTAAATTTATTACGAC	1.2736371127606338e-06	1.1342103804138792e-06	8.969622741741488e-07	1.2111455426309397e-07	1.404970236755488e-07	1.4732953070895816e-07	0.0	0.0	0.0	0.0	0.0
TACAGAACCAACAAAGGTTTTTGTTGTACCTAAATTTCAAACTTATTTGCCT	0.0	4.670278036995581e-07	1.6308404985005786e-07	6.05572771316626e-07	5.619880947033518e-07	7.366476535447909e-07	5.236633427718551e-07	1.6514768641496245e-06	4.963597287720125e-07	3.6968647777071396e-07	9.260769279136241e-08
TCCACAACCGGGAACACAGTTAAACAATCACAAGATTTAAATTTATTACGAC	9.55227834575219e-07	8.673373497279175e-07	1.3046723988004629e-06	6.05572771316626e-07	5.619880947033518e-07	0.0	0.0	0.0	0.0	0.0	0.0
GTGACAATCCTTAATTAGTTTGCTTCCGACAAATTAAAAAGCATGTTATGTG	1.4328417518675724e-06	1.6679564417799702e-06	9.785042990991779e-07	1.8167183139464098e-06	2.3884494024947394e-06	8.103124188992698e-07	1.5709900283178518e-06	1.3762307201246872e-06	7.445395931574688e-07	2.218118866619976e-07	9.260769279136241e-08
TTATAAAATATCAAGACACTTTTAGGTACCTAAATTTCAAACTTATTTGCCT	4.776139172876095e-07	1.0007738650714813e-06	4.892521495490043e-07	1.574489205422534e-06	7.024851183800574e-07	9.576419496093798e-07	6.982177903624736e-07	1.4450422561366454e-06	4.963597287720125e-07	2.218118866619976e-07	9.260769279136241e-08
AATCAAAGAAATAACTCTCTTTTTAGCATGGAACGAAAAACAAGTTTGATAA	1.3532394323200329e-06	1.5345199264375725e-06	1.957008598200694e-06	1.574489205422534e-06	8.429821420556062e-07	2.799261083477116e-06	1.3964355807295194e-06	1.3762307201246872e-06	4.963597287720125e-07	2.957491822163558e-07	3.704307711656647e-07
