## Supplementary material for "Adaptation is influenced by the complexity of environmental change during evolution in a dynamic environment": Lineage frequencies: random_smaller1.txt (part 234 of 235)

BC	0	24	32	56	80	104	128	136	160	184	192
AAGTTAAAGCGGAATTGCATTCGTCACGACAAATTAAAAAGCATGTTATGTG	5.572162368351491e-07	6.671825767143209e-07	8.154202492491198e-07	6.05572771316626e-07	4.917395828661558e-07	9.576419496093798e-07	1.3964355807295194e-06	1.1697961121117079e-06	1.1788543558347664e-06	0.0	6.482538495401822e-07
CAATTAACAGAAAAGCTTCTTGCATTCGACAAATTAAAAAGCATGTTATGTG	0.0	2.0015477301476286e-07	1.6308404985005786e-07	6.055727713166259e-08	0.0	0.0	0.0	6.881153600623435e-08	0.0	0.0	0.0
GGAATAAGTAGCAAGGGCTTTTCAGGCGACAAATTAAAAAGCATGTTATGTG	2.5472742255331265e-06	2.5352937915172188e-06	2.3647187228258384e-06	1.9983901453422067e-06	2.247952378811094e-06	1.1049714803183382e-06	1.5709900283178518e-06	1.8579114721740514e-06	1.7993040167929103e-06	2.957491822163558e-07	5.556461567479593e-07
GGAACAACGGGGAAGGTGGTTAGCGGTACCTAAATTTCAAACTTATTTGCCT	3.980115977388839e-07	0.0	0.0	0.0	0.0	0.0	0.0	0.0	0.0	0.0	0.0
GACAAAACCAGGAAAATTTTTACCCATACCTAAATTTCAAACTTATTTGCCT	4.776139172876095e-07	1.0674921227426801e-06	1.3862144237254916e-06	1.029473711238611e-06	8.429821420556062e-07	6.629828881903117e-07	3.491088951812368e-07	4.816807520436406e-07	6.204496609647407e-08	0.0	0.0
GCAAGAAACTGTAAGTAGCTTCGCGGCGACAAATTAAAAAGCATGTTATGTG	2.3880695864380474e-07	2.0015477301476286e-07	4.0771012462397536e-07	7.2668732557972e-07	5.619880947033518e-07	8.103124188992698e-07	1.0473266855437103e-06	1.3074191841241766e-06	1.364989254123309e-06	7.393729555414279e-08	3.704307711656647e-07
TCTATAACTGGAAAGGTCGTTAGGAGCATGGAACGAAAAACAAGTTTGATAA	0.0	2.668730306859617e-07	0.0	1.8167183139464097e-07	2.1074553551390154e-07	7.366476535447908e-08	1.745544475906184e-07	3.440576800311718e-07	0.0	0.0	1.8521538558229452e-07
TCGCAAGGGTTAACGGCCTTAATACATGGCAAACGTACAATTCTATTTGCTT	0.0	0.0	0.0	0.0	0.0	2.2099429606343725e-07	8.72772237953092e-08	0.0	1.2408993219272823e-07	0.0	0.0
GTGCTAACGGCTAAGCCGGTTGTCACACCCTAACACGAAACTGCGTTCGGAC	5.572162368351491e-07	3.3359128835716047e-07	0.0	1.8167183139464097e-07	1.404970236755488e-07	0.0	0.0	3.440576800311718e-07	1.2408993219272823e-07	7.393729555414279e-08	0.0
GGGAAAAGCTGTAATATGATTTGAACCATGGAACGAAAAACAAGTTTGATAA	0.0	3.3359128835716047e-07	2.4462607477508675e-07	2.4222910852618794e-07	7.024851183800573e-08	3.6832382677239544e-07	0.0	0.0	0.0	0.0	0.0
AACTCAAATCTTAAGTAAATTGTAAATGGCAAACGTACAATTCTATTTGCTT	0.0	3.3359128835716047e-07	1.5492984735755496e-06	4.23900939921985e-07	7.727336302172533e-07	0.0	2.6183167138592757e-07	3.440576800311718e-07	5.584046948678268e-07	0.0	0.0
GGGGCAACTCCCAACGGCGTTCACATCGACAAATTAAAAAGCATGTTATGTG	0.0	0.0	2.4462607477508675e-07	0.0	0.0	0.0	0.0	0.0	0.0	0.0	0.0
TAGATAATACTGAAGAAGATTAACCACTGGCAAACGTTAACCAAGTTAAGTG	0.0	2.0015477301476286e-07	8.1542024924912e-08	0.0	7.024851183800573e-08	1.4732953070895816e-07	0.0	0.0	0.0	0.0	0.0
CGCATAAAGGGTAAACAGCTTAATGTCATGGAACGAAAAACAAGTTTGATAA	1.5124440714151118e-06	1.6679564417799702e-06	1.6308404985005783e-06	1.2111455426309398e-06	2.247952378811094e-06	2.2099429606343724e-06	2.618316713859276e-06	2.546026832236395e-06	1.5511241524118516e-06	3.6968647777071396e-07	4.63038463956812e-07
TAGAGAACACGCAACCGTATTTATTCCTGGCAAACGTTAACCAAGTTAAGTG	0.0	0.0	0.0	0.0	0.0	0.0	0.0	0.0	0.0	2.957491822163558e-07	1.8521538558229452e-07
GACATAACCTATAAGGTTCTTAGCCAATCACAAGATTTAAATTTATTACGAC	2.1492626277954287e-06	1.9348294724647656e-06	1.1415883489492356e-06	7.2668732557972e-07	2.1074553551390154e-07	0.0	0.0	0.0	0.0	0.0	0.0
TCTTCAATCCATAAGGTGGTTAGTAGACCCTAACACGAAACTGCGTTCGGAC	1.3771201281795507e-05	9.140401300977565e-06	9.051164766666518e-06	9.870836172454875e-06	9.83479165731155e-06	9.723749026795845e-06	1.5797177506972684e-05	1.1353903441034392e-05	6.266541575739922e-06	1.922369684409005e-06	2.5930153981542745e-06
CGTGGAAACTATAAGAGTTTTGTTTTCGACAAATTAAAAAGCATGTTATGTG	1.7512510300577307e-06	1.6679564417799702e-06	2.5278027726758968e-06	2.482848362401519e-06	1.264473213083409e-06	1.841619133867736e-06	3.491088951812368e-07	1.4450422561366454e-06	1.1168093897312557e-06	1.4787459110871635e-07	9.260769279136241e-08
CAGGGAACTACGAATATGCTTCTAATCATGGAACGAAAAACAAGTTTGATAA	2.467671905985587e-06	7.339008343855198e-07	1.875466573275665e-06	3.63343662790438e-07	1.1239761894078604e-06	6.629828881903117e-07	4.36386118976546e-07	9.63361504087281e-07	2.4817986438545645e-07	0.0	0.0
TAAATAAATCCCAATACATTTCTAAATACCTAAATTTCAAACTTATTTGCCT	0.0	0.0	0.0	0.0	2.1074553551390154e-07	0.0	0.0	0.0	0.0	0.0	0.0
CCCAAAAAACATAATTAGATTGTTTTCTGGCAAACGTTAACCAAGTTAAGTG	3.980115977388839e-07	4.003095460283593e-07	1.6308404985005786e-07	2.4222910852618794e-07	4.214910710278031e-07	3.6832382677239544e-07	1.745544475906184e-07	2.752461440249374e-07	1.861348982896421e-07	7.393729555414279e-08	0.0
TTCTAAATTGCAAAGGAAGTTCTAGGCATGGAACGAAAAACAAGTTTGATAA	4.776139172876095e-07	0.0	3.261680997001157e-07	4.23900939921985e-07	3.5124255918945033e-07	3.6832382677239544e-07	2.6183167138592757e-07	6.881153600623436e-07	4.3431476267509854e-07	0.0	0.0
CCTTGAACCTCCAAGCAATTTATTACCGACAAATTAAAAAGCATGTTATGTG	0.0	0.0	2.4462607477508675e-07	2.4222910852618794e-07	2.1074553551390154e-07	0.0	0.0	0.0	0.0	0.0	0.0
TTGAGAACCCGGAACGTTATTTTGTCCTGGCAAACGTTAACCAAGTTAAGTG	0.0	0.0	0.0	0.0	0.0	0.0	0.0	0.0	0.0	1.4048086155317284e-06	9.26076927913624e-07
ACATCAAATGTCAATAAAATTGGGAGCGACAAATTAAAAAGCATGTTATGTG	3.502502060103602e-06	3.6695041719275987e-06	3.01705492222607e-06	3.512322073636662e-06	3.3016800563806017e-06	3.020255379530187e-06	1.3964355807295194e-06	2.890084512261843e-06	1.5511241524118516e-06	2.218118866619976e-07	2.778230783745175e-07
AAGATAACGATGAAGAAGCTTTCATGCATGGAACGAAAAACAAGTTTGATAA	0.0	0.0	0.0	2.4222910852618794e-07	5.619880947033518e-07	2.2099429606343725e-07	5.236633427718551e-07	0.0	0.0	0.0	0.0
ACATCAACCGCCAAGTAGGTTCTTAGTACCTAAATTTCAAACTTATTTGCCT	0.0	0.0	0.0	0.0	0.0	0.0	0.0	3.440576800311718e-07	3.102248304823703e-07	0.0	0.0
GCCCCAATTCACAACTATGTTGGAAGTACATAACAAAAAAATCGATTGACAC	0.0	0.0	0.0	0.0	0.0	0.0	0.0	0.0	0.0	0.0	1.8521538558229452e-07
TAGACAAAAGTGAACGTTCTTATAATCGACAAATTAAAAAGCATGTTATGTG	0.0	4.670278036995581e-07	8.1542024924912e-08	3.63343662790438e-07	2.1074553551390154e-07	0.0	0.0	4.816807520436406e-07	1.2408993219272823e-07	0.0	0.0
GATCAAATTAGTAAAGATTTTTGCTCCGACAAATTAAAAAGCATGTTATGTG	4.776139172876095e-07	1.6679564417799702e-06	1.875466573275665e-06	2.301176531005722e-06	2.177703866980838e-06	2.5782667874125265e-06	1.1346039093390196e-06	1.7890999361620932e-06	2.295663745566022e-06	2.957491822163558e-07	3.704307711656647e-07
TGGCAAAATTACAATGGTATTTTAAACTGGCAAACGTTAACCAAGTTAAGTG	1.1144324736702983e-06	1.1342103804138792e-06	2.201634672975781e-06	2.3617338081338007e-06	2.809940473522543e-06	2.799261083477116e-06	1.83282169970035e-06	2.477215296224437e-06	1.7993040167929103e-06	5.175610688794303e-07	5.556461567479593e-07
CACACAAATCACAAGGGGGTTGTGTTTGGCAAACGTACAATTCTATTTGCTT	0.0	3.3359128835716047e-07	0.0	1.2111455426309397e-07	7.024851183800573e-08	7.366476535447908e-08	0.0	0.0	1.2408993219272823e-07	0.0	0.0
ATCCTAAAATAGAACCCGTTTTCTACATCACAAGATTTAAATTTATTACGAC	1.8308533496052705e-06	2.201702503161225e-06	1.1415883489492356e-06	5.45015494185079e-07	7.024851183800574e-07	7.366476535447908e-08	2.6183167138592757e-07	0.0	0.0	1.4787459110871635e-07	0.0
CTCGTAAAGTCTAAAAACTTTCGTTGCGACAAATTAAAAAGCATGTTATGTG	0.0	0.0	0.0	4.23900939921985e-07	1.404970236755488e-07	1.4732953070895816e-07	1.745544475906184e-07	1.376230720124687e-07	1.861348982896421e-07	0.0	0.0
ATCTCAATGGGTAATAGGCTTAGTAACTGGCAAACGTTAACCAAGTTAAGTG	1.194034793213094e-06	1.6012381841087714e-06	4.0771012462397536e-07	1.090030988370158e-06	1.264473213083409e-06	7.366476535447909e-07	1.745544475906184e-07	8.945499680810466e-07	1.1168093897312557e-06	2.957491822163558e-07	5.556461567479593e-07
AACAAAAGCGCAAAAGCAATTTGACTACCCTAACACGAAACTGCGTTCGGAC	5.572162368351491e-06	4.069813717954792e-06	3.995559221314724e-06	5.207925833326913e-06	5.900874994389243e-06	6.040510759071892e-06	7.418564022595566e-06	5.436111344498238e-06	2.729978508246618e-06	8.872475466501442e-07	9.26076927913624e-07
ACGCGAAAGTCGAATTGCTTTATGACCTGGCAAACGTTAACCAAGTTAAGTG	7.482618037504301e-06	5.3374606137075684e-06	4.892521495490043e-06	7.448545087192997e-06	9.062058027097766e-06	9.502754730731259e-06	1.169514798853257e-05	8.050949712735143e-06	4.1570127284624425e-06	6.654356599870698e-07	2.3151923197840604e-06
TTTAAAATTTTGAAACAAGTTATCTATACCTAAATTTCAAACTTATTTGCCT	0.0	0.0	4.892521495490043e-07	9.68916434107064e-07	3.5124255918945033e-07	7.366476535447908e-08	1.745544475906184e-07	1.376230720124687e-07	3.722697965792842e-07	0.0	0.0
AAGCCAATACGTAACAGGGTTCTGCTCATGGAACGAAAAACAAGTTTGATAA	1.91045566915281e-06	1.0674921227426801e-06	1.223130373875434e-06	2.301176531005722e-06	2.669443449838897e-06	2.504602022049985e-06	1.920098923494516e-06	3.1653306562867806e-06	1.364989254123309e-06	5.175610688794303e-07	0.0
TTCATAAGTTTAAAATATCTTTCCTTTACCTAAATTTCAAACTTATTTGCCT	0.0	0.0	0.0	0.0	0.0	5.893181228358326e-07	2.6183167138592757e-07	4.816807520436406e-07	9.92719457544025e-07	7.393729555414279e-08	0.0
CTGCCAATGATTAATGCAGTTTGTGGTGGCAAACGTACAATTCTATTTGCTT	0.0	0.0	0.0	3.63343662790438e-07	4.917395828661558e-07	2.2099429606343725e-07	2.6183167138592757e-07	0.0	0.0	0.0	0.0
AGTGGAATTGACAAGTTTGTTTGTCCCATGGAACGAAAAACAAGTTTGATAA	1.1144324736702983e-06	1.5345199264375725e-06	9.785042990991779e-07	9.68916434107064e-07	1.4752187485973108e-06	1.1049714803183382e-06	1.745544475906184e-07	4.816807520436406e-07	3.722697965792842e-07	7.393729555414279e-08	0.0
CTCGTAACAAGAAATTTGTTTTGCTCTACCTAAATTTCAAACTTATTTGCCT	3.1840927819134435e-07	1.334365153423976e-07	3.261680997001157e-07	4.84458217053532e-07	2.1074553551390154e-07	7.366476535447908e-08	0.0	2.0643460801870306e-07	2.4817986438545645e-07	0.0	0.0
TACTAAATATAAAATTCTCTTATGATTACCTAAATTTCAAACTTATTTGCCT	0.0	0.0	0.0	0.0	2.8099404735225426e-07	4.419885921268745e-07	8.72772237953092e-08	6.881153600623435e-08	0.0	0.0	0.0
TTGAGAACTCTGAAGTGTATTTAGTCCTGGCAAACGTTAACCAAGTTAAGTG	0.0	0.0	0.0	0.0	0.0	0.0	0.0	0.0	0.0	2.218118866619976e-07	0.0
AGCTCAACGGCAAATGTCGTTGTGCGCGACAAATTAAAAAGCATGTTATGTG	0.0	0.0	0.0	0.0	2.1074553551390154e-07	0.0	1.745544475906184e-07	6.881153600623435e-08	0.0	0.0	0.0
AATATAATATGCAAGACCATTCTAGAAACAAAACATAAAACACAGTTACCAA	2.3880695864380474e-07	6.671825767143209e-07	4.0771012462397536e-07	4.84458217053532e-07	7.024851183800573e-08	1.4732953070895816e-07	1.745544475906184e-07	1.376230720124687e-07	0.0	0.0	0.0
GCTTCAACTAACAATTAGTTTTTTAGACCCTAACACGAAACTGCGTTCGGAC	4.776139172876095e-07	5.337460613707569e-07	1.4677564486505206e-06	1.332260096898658e-06	2.8099404735225426e-07	8.83977184253749e-07	1.1346039093390196e-06	8.257384320748122e-07	6.204496609647407e-08	7.393729555414279e-08	1.8521538558229452e-07
CTGATAACAATGAATTATTTTTTTGTCGACAAATTAAAAAGCATGTTATGTG	2.3880695864380474e-07	6.004643190431222e-07	7.33878224324091e-07	1.2111455426309397e-07	2.1074553551390154e-07	3.6832382677239544e-07	1.745544475906184e-07	2.752461440249374e-07	2.4817986438545645e-07	0.0	0.0
GGTGTAAGTAGTAATGCTTTTGTGCTCGACAAATTAAAAAGCATGTTATGTG	8.756255150264934e-07	2.0015477301476286e-07	4.0771012462397536e-07	4.23900939921985e-07	3.5124255918945033e-07	3.6832382677239544e-07	6.109405665671643e-07	0.0	1.2408993219272823e-07	7.393729555414279e-08	9.260769279136241e-08
TGTCAAAAAATTAAATCTTTTTGCCCCGACAAATTAAAAAGCATGTTATGTG	0.0	0.0	0.0	0.0	0.0	0.0	0.0	0.0	1.861348982896421e-07	0.0	0.0
GGTCCAAAATGTAAGATCTTTAACCTCTGGCAAACGTTAACCAAGTTAAGTG	1.4328417518675724e-06	1.334365153423976e-06	2.120092648050752e-06	1.695603759690252e-06	2.809940473522543e-06	2.5782667874125265e-06	1.6582672521120179e-06	2.6836499042488636e-06	1.7993040167929103e-06	2.957491822163558e-07	1.8521538558229452e-07
AACCTAATACTAAACTATTTTACTTTCTGGCAAACGTTAACCAAGTTAAGTG	0.0	0.0	0.0	3.0278638565773494e-07	0.0	7.366476535447908e-08	0.0	0.0	0.0	7.393729555414279e-08	9.260769279136241e-08
CAACGAATTCAGAAGGTCTTTAGGTCCATGGAACGAAAAACAAGTTTGATAA	1.2736371127606338e-06	4.670278036995581e-07	3.261680997001157e-07	3.0278638565773494e-07	5.619880947033518e-07	4.419885921268745e-07	0.0	2.752461440249374e-07	2.4817986438545645e-07	0.0	0.0
ACTTGAACTTTGAATAATCTTTCCATTACCTAAATTTCAAACTTATTTGCCT	0.0	2.0015477301476286e-07	1.6308404985005786e-07	4.84458217053532e-07	5.619880947033518e-07	7.366476535447908e-08	0.0	0.0	0.0	0.0	0.0
CGCAGAATCCTTAATGCTCTTAAATTCGACAAATTAAAAAGCATGTTATGTG	0.0	2.668730306859617e-07	8.1542024924912e-08	3.63343662790438e-07	3.5124255918945033e-07	1.4732953070895816e-07	3.491088951812368e-07	5.504922880498748e-07	6.204496609647407e-08	0.0	0.0
CCAGGAAGACAAAAAGTTTTTTGGGTTACCTAAATTTCAAACTTATTTGCCT	0.0	4.670278036995581e-07	8.969622741741488e-07	1.029473711238611e-06	9.132306538939589e-07	1.3259657763760162e-06	6.982177903624736e-07	1.2386076481122184e-06	6.824946270616545e-07	7.393729555414279e-08	9.260769279136241e-08
CAGTTGAGTATTAACAAGTTTACAATTGGCAAACGTACAATTCTATTTGCTT	0.0	0.0	0.0	0.0	2.1074553551390154e-07	0.0	0.0	0.0	0.0	0.0	0.0
TGTATAATCCAGAAGGTGTTTTGGCTCGACAAATTAAAAAGCATGTTATGTG	5.572162368351491e-07	4.003095460283593e-07	4.0771012462397536e-07	4.84458217053532e-07	2.1074553551390154e-07	1.4732953070895816e-07	8.72772237953092e-08	4.816807520436406e-07	1.2408993219272823e-07	0.0	0.0
CACTCAACAAACAAAGGCTTTGACGGCTGGCAAACGTTAACCAAGTTAAGTG	3.1840927819134435e-07	6.671825767143209e-07	6.523361993990621e-07	6.05572771316626e-07	4.214910710278031e-07	1.4732953070895816e-07	6.109405665671643e-07	4.128692160374061e-07	8.686295253512965e-07	0.0	3.704307711656647e-07
GACATAAAGAGGAACTAGGTTGATGTCATGGAACGAAAAACAAGTTTGATAA	7.960231954789539e-07	1.334365153423976e-07	0.0	2.4222910852618794e-07	4.917395828661558e-07	5.893181228358326e-07	4.36386118976546e-07	9.63361504087281e-07	6.204496609647407e-08	7.393729555414279e-08	9.260769279136241e-08
ATCAGAACCGTCAATATCATTTCGTCCATGGAACGAAAAACAAGTTTGATAA	1.6716487105101911e-06	2.0682659878188273e-06	1.957008598200694e-06	8.47801879842814e-07	2.599194938008641e-06	1.7679543685051943e-06	1.3091583569239228e-06	1.582665328149114e-06	1.3029442880307928e-06	7.393729555414279e-08	1.8521538558229452e-07
GTCCTAAAGGTGAAGCGCGTTAGAATCGACAAATTAAAAAGCATGTTATGTG	5.572162368351491e-07	2.668730306859617e-07	8.1542024924912e-08	0.0	1.404970236755488e-07	7.366476535447908e-08	0.0	0.0	0.0	0.0	0.0
TTCGAAATCAAGAAGGTGTTTCGGTCTACCTAAATTTCAAACTTATTTGCCT	2.3880695864380474e-07	2.668730306859617e-07	3.261680997001157e-07	1.8167183139464097e-07	7.024851183800573e-08	0.0	0.0	0.0	0.0	0.0	0.0
ATCTCAAAGTGTAATTGGCTTGGAGGCGACAAATTAAAAAGCATGTTATGTG	1.0348301541227585e-06	4.003095460283593e-07	7.33878224324091e-07	5.45015494185079e-07	3.5124255918945033e-07	3.6832382677239544e-07	2.6183167138592757e-07	7.56926896068578e-07	2.4817986438545645e-07	0.0	0.0
CCGACAACATGCAAGTAGATTTCATTCTGGCAAACGTTAACCAAGTTAAGTG	1.3532394323200329e-06	1.334365153423976e-06	1.5492984735755496e-06	1.2111455426309398e-06	2.318200890652917e-06	1.399630541738558e-06	1.83282169970035e-06	2.339592224211968e-06	1.1788543558347664e-06	2.218118866619976e-07	6.482538495401822e-07
CAGCAAACACTAAAGTATATTACTGTTACCTAAATTTCAAACTTATTTGCCT	2.3880695864380474e-07	6.671825767143209e-08	8.1542024924912e-08	6.055727713166259e-08	0.0	0.0	1.745544475906184e-07	1.376230720124687e-07	0.0	0.0	9.260769279136241e-08
ATGTAAAACGGCAACTAGCTTAATCAATCACAAGATTTAAATTTATTACGAC	1.7512510300577307e-06	2.0015477301476285e-06	5.707941744740332e-07	7.87244602711267e-07	9.83479165731155e-07	3.6832382677239544e-07	7.854950141577828e-07	4.816807520436406e-07	1.2408993219272823e-07	7.393729555414279e-08	0.0
TTTGAAATGTATAACGTCTTTTTCAACTGGCAAACGTTAACCAAGTTAAGTG	1.91045566915281e-06	2.268420760832424e-06	2.038550623125723e-06	2.906749302321192e-06	3.7231711274084043e-06	4.1988916252041554e-06	3.1419800566357035e-06	3.7846344803486136e-06	1.7993040167929103e-06	0.0	8.334692351224768e-07
GTCATAACCAGCAGGCACGTTTTGGTCTGGCAAACGTTAACCAAGTTAAGTG	0.0	0.0	0.0	0.0	0.0	0.0	0.0	0.0	0.0	0.0	1.8521538558229452e-07
TTGAGAACACGGACCGGTCTTTCGTCCTGGCAAACGTTAACCAAGTTAAGTG	0.0	0.0	0.0	0.0	0.0	0.0	0.0	0.0	0.0	2.218118866619976e-07	3.704307711656647e-07
AAGAAAGCCTAAAACCAATTTTTCTAATCACAAGATTTAAATTTATTACGAC	4.776139172876095e-07	1.334365153423976e-07	2.4462607477508675e-07	3.0278638565773494e-07	1.404970236755488e-07	7.366476535447908e-08	0.0	0.0	6.204496609647407e-08	0.0	0.0
CGGGAAAACTAGAATTATTTAGTCTACATGGAACGAAAAACAAGTTTGATAA	0.0	0.0	0.0	0.0	0.0	0.0	0.0	0.0	1.861348982896421e-07	0.0	0.0
GTAAGAAGCATTAATTGTCTTTATATTTTAGAAAAATCAACAATTTTAATTG	0.0	0.0	3.261680997001157e-07	0.0	0.0	0.0	0.0	0.0	0.0	0.0	0.0
GATAAAAAACGTAAATGCATTGATTGCGACAAATTAAAAAGCATGTTATGTG	6.925401800671524e-06	7.0054170554992035e-06	4.810979470565014e-06	4.23900939921985e-06	7.586839278500455e-06	6.629828881903117e-06	7.680395693989496e-06	6.330661312573561e-06	2.605888576050591e-06	2.957491822163558e-07	1.018684620705847e-06
TCGTAAATTTCGAAACATATTTCAACAATTAAATATGTAATAGACTTCTCGT	2.3880695864380474e-07	1.1342103804138792e-06	5.463315669965245e-06	4.23900939921985e-06	2.107455355139015e-06	2.5782667874125265e-06	3.491088951812368e-07	2.064346080187031e-06	1.985438915092447e-06	7.393729555414279e-08	9.260769279136241e-08
ATTCTAAAAACTAAAACGCTTCCCAGATCACAAGATTTAAATTTATTACGAC	1.2736371127606338e-06	2.868885079873213e-06	2.038550623125723e-06	1.029473711238611e-06	7.024851183800573e-08	7.366476535447908e-08	0.0	0.0	0.0	0.0	0.0
GTGGAAATGTTCAAGCTTGTTACACTTACCTAAATTTCAAACTTATTTGCCT	3.980115977388839e-07	5.337460613707569e-07	5.707941744740332e-07	6.66130048448173e-07	6.322366065417045e-07	6.629828881903117e-07	6.109405665671643e-07	3.440576800311718e-07	2.4817986438545645e-07	0.0	1.8521538558229452e-07
TGAATAACATCTAAATTGGTTAGAACTACCTAAATTTCAAACTTATTTGCCT	2.3880695864380474e-07	8.006190920567186e-07	4.0771012462397536e-07	7.2668732557972e-07	2.1074553551390154e-07	8.83977184253749e-07	1.745544475906184e-07	1.376230720124687e-07	1.861348982896421e-07	0.0	0.0
CTATTAAGGGCCAATAATATTTGTTATACCTAAATTTCAAACTTATTTGCCT	0.0	0.0	0.0	0.0	0.0	0.0	0.0	0.0	3.102248304823703e-07	0.0	0.0
AATGTAACACCTAACAGAATTAGGATCTGGCAAACGTTAACCAAGTTAAGTG	6.2089809247318085e-06	5.204024098365171e-06	2.038550623125723e-06	2.4222910852618795e-06	2.3884494024947394e-06	3.5359087370219065e-06	2.4437622662709437e-06	2.9588960482738015e-06	1.7993040167929103e-06	1.4787459110871635e-07	0.0
CCTGCAAATGCCAACCTAATTTCTTCCATGGAACGAAAAACAAGTTTGATAA	4.776139172876095e-07	6.671825767143209e-07	3.261680997001157e-07	4.84458217053532e-07	2.1074553551390154e-07	5.893181228358326e-07	2.6183167138592757e-07	2.0643460801870306e-07	6.204496609647407e-08	0.0	0.0
GTATAAAGACTTAAATCATTTTGCTTTGGCAAACGTACAATTCTATTTGCTT	0.0	0.0	0.0	0.0	0.0	0.0	0.0	0.0	1.861348982896421e-07	0.0	9.260769279136241e-08
AGCACAAATTATAATTTCTTTACCTTCATGGAACGAAAAACAAGTTTGATAA	6.368185563826887e-07	9.340556073991162e-07	8.154202492491198e-07	4.23900939921985e-07	9.83479165731155e-07	8.103124188992698e-07	3.491088951812368e-07	4.816807520436406e-07	6.824946270616545e-07	0.0	9.260769279136241e-08
AGTCGAAGGGGAAAATTCCATTCTAACATGGAACGAAAAACAAGTTTGATAA	0.0	0.0	0.0	0.0	2.1074553551390154e-07	0.0	0.0	6.881153600623435e-08	0.0	0.0	0.0
CACACAACGCATAAATAGATTGTACACATGGAACGAAAAACAAGTTTGATAA	3.980115977388839e-07	4.670278036995581e-07	4.0771012462397536e-07	4.84458217053532e-07	1.404970236755488e-07	2.2099429606343725e-07	6.982177903624736e-07	1.376230720124687e-07	0.0	0.0	0.0
ATAGTAATTTGTAACTCCCTTATCAAATCACAAGATTTAAATTTATTACGAC	1.1144324736702983e-06	9.340556073991162e-07	1.1415883489492356e-06	1.8167183139464097e-07	0.0	0.0	0.0	0.0	0.0	0.0	0.0
GCCAAAATCGTTAAAGTACTTAGATCACCCTAACACGAAACTGCGTTCGGAC	0.0	0.0	0.0	0.0	0.0	0.0	2.6183167138592757e-07	0.0	0.0	0.0	0.0
TTCCAAATTACAAAATCACTTGTGTGCGACAAATTAAAAAGCATGTTATGTG	0.0	0.0	0.0	0.0	0.0	0.0	0.0	0.0	1.861348982896421e-07	0.0	0.0
TGTGTAAGTTCGAAGTTAATTCACTCTCAAAAAAACACAATTTCGTTGGGTA	0.0	0.0	0.0	0.0	0.0	0.0	0.0	0.0	0.0	0.0	1.8521538558229452e-07
GACCCAATCATGAAATGGGTTATGTGACCGCAAAACTGAAGAATATTCCCCG	9.55227834575219e-07	4.670278036995581e-07	7.33878224324091e-07	7.87244602711267e-07	8.429821420556062e-07	2.946590614179163e-07	3.491088951812368e-07	6.881153600623436e-07	4.3431476267509854e-07	0.0	0.0
CGGCCAACATGCAATAAATTTGGAAATACCTAAATTTCAAACTTATTTGCCT	9.313471387097712e-06	1.1542258577152387e-05	1.2475929813482655e-05	1.2535356366252191e-05	9.48354909812557e-06	9.65008426144482e-06	5.411187875306884e-06	9.908861184897747e-06	4.467237558947012e-06	3.6968647777071396e-07	1.018684620705847e-06
AGGTGAAAACGAAATCTATTTGGGTACATGGAACGAAAAACAAGTTTGATAA	2.3880695864380474e-06	1.2676468957527771e-06	1.5492984735755496e-06	5.45015494185079e-07	7.024851183800574e-07	1.9889486645697834e-06	1.4837128045236855e-06	8.257384320748122e-07	1.1168093897312557e-06	0.0	6.482538495401822e-07
AGGGGAAAAAGGAAGGAGGTTGAGGGCATGGAACGAAAAACAAGTTTGATAA	5.572162368351491e-07	3.3359128835716047e-07	3.261680997001157e-07	3.0278638565773494e-07	7.024851183800573e-08	3.6832382677239544e-07	1.745544475906184e-07	4.816807520436406e-07	1.2408993219272823e-07	0.0	0.0
TATACAATATTAAAGGGCCTTAAATGCATGGAACGAAAAACAAGTTTGATAA	0.0	0.0	0.0	0.0	0.0	2.2099429606343725e-07	0.0	2.752461440249374e-07	0.0	0.0	0.0
TGTCAAAAACATAACGAAATTTTTATCATGGAACGAAAAACAAGTTTGATAA	0.0	1.0674921227426801e-06	1.1415883489492356e-06	6.66130048448173e-07	7.024851183800574e-07	4.419885921268745e-07	3.491088951812368e-07	8.257384320748122e-07	6.824946270616545e-07	1.4787459110871635e-07	0.0
GGGACAACTGAGAAAGGGGTTAAGGTCGACAAATTAAAAAGCATGTTATGTG	0.0	3.3359128835716047e-07	0.0	0.0	0.0	0.0	0.0	0.0	0.0	0.0	0.0
TTACAAAAATAAAAAGCCTTTTATCACATGGAACGAAAAACAAGTTTGATAA	7.164208759314142e-07	1.8013929571223677e-06	9.785042990991779e-07	1.2111455426309398e-06	4.214910710278031e-07	7.366476535447909e-07	4.36386118976546e-07	1.0321730400935155e-06	2.4817986438545645e-07	0.0	0.0
AGCTGAAGGGTAAAGGCTTTTTGCCACATGGAACGAAAAACAAGTTTGATAA	9.55227834575219e-07	1.334365153423976e-07	1.6308404985005786e-07	5.45015494185079e-07	4.214910710278031e-07	2.2099429606343725e-07	1.745544475906184e-07	2.752461440249374e-07	3.722697965792842e-07	0.0	0.0
CGTCCAAATAGTAAGGTCATTCCTCGCGACAAATTAAAAAGCATGTTATGTG	0.0	0.0	0.0	0.0	0.0	0.0	2.6183167138592757e-07	0.0	0.0	0.0	0.0
TTGAGAACACGTAACGTTATTAATTCCATGGAACGAAAAACAAGTTTGATAA	0.0	0.0	0.0	0.0	0.0	0.0	0.0	0.0	0.0	0.0	1.8521538558229452e-07
TTAAAAAAAACAAATTTGTTTATCGTCGACAAATTAAAAAGCATGTTATGTG	0.0	3.3359128835716047e-07	1.6308404985005786e-07	1.2111455426309397e-07	1.404970236755488e-07	4.419885921268745e-07	1.745544475906184e-07	2.752461440249374e-07	1.2408993219272823e-07	0.0	0.0
AAAGAAAAGGGCAATATAGTTAGTAACGACAAATTAAAAAGCATGTTATGTG	3.1840927819134435e-07	4.670278036995581e-07	7.33878224324091e-07	2.4222910852618794e-07	1.404970236755488e-07	2.2099429606343725e-07	4.36386118976546e-07	2.0643460801870306e-07	2.4817986438545645e-07	7.393729555414279e-08	9.260769279136241e-08
TCTGAAAGATGTAACGAATTTATTGCCATGGAACGAAAAACAAGTTTGATAA	5.73136700744657e-06	3.269194625900406e-06	3.5063070717762436e-06	2.482848362401519e-06	3.0909345208667e-06	2.5782667874125265e-06	2.0073761472886824e-06	1.7890999361620932e-06	5.584046948678268e-07	0.0	1.8521538558229452e-07
CTCGCAACAGTGAATCTTCTTCATCACATGGAACGAAAAACAAGTTTGATAA	0.0	0.0	0.0	0.0	0.0	0.0	0.0	0.0	0.0	0.0	7.408615423313294e-07
TTTCAAAAAAAGAAGATTTTTTAGTCTGGCAAACGTACAATTCTATTTGCTT	0.0	2.0015477301476286e-07	4.892521495490043e-07	4.84458217053532e-07	0.0	1.4732953070895816e-07	8.72772237953092e-08	0.0	0.0	0.0	0.0
AGGGTAACTCAAAAATCAATTTTTATCATGGAACGAAAAACAAGTTTGATAA	0.0	4.003095460283593e-07	1.1415883489492356e-06	4.84458217053532e-07	7.024851183800573e-08	5.156533574813536e-07	0.0	6.881153600623435e-08	1.861348982896421e-07	0.0	0.0
CACCAAACTATGAATGACATTAAGAGCATGGAACGAAAAACAAGTTTGATAA	4.059718296948239e-06	4.13653197562599e-06	2.6093447976009258e-06	3.9967802906844135e-06	2.528946426166818e-06	2.4309372566989614e-06	2.0073761472886824e-06	2.064346080187031e-06	1.675214084607878e-06	1.4787459110871635e-07	7.408615423313294e-07
ACATGAAACAGGAAGCCTATTTTATCCATGGAACGAAAAACAAGTTTGATAA	0.0	3.3359128835716047e-07	4.0771012462397536e-07	0.0	2.8099404735225426e-07	0.0	0.0	0.0	0.0	0.0	0.0
ATAACAACGGTCAACTGATTTTTACCCATGGAACGAAAAACAAGTTTGATAA	0.0	0.0	0.0	1.150588265501705e-06	4.214910710278031e-07	3.6832382677239544e-07	5.236633427718551e-07	4.816807520436406e-07	0.0	7.393729555414279e-08	9.260769279136241e-08
TTGGTAAGAAATAAAGGTCTTCGTGCTACCTAAATTTCAAACTTATTTGCCT	0.0	2.668730306859617e-07	3.261680997001157e-07	0.0	0.0	0.0	1.745544475906184e-07	1.376230720124687e-07	0.0	0.0	0.0
CGAGCAAGTTTCAATTTCATTTTTCGTACCTAAATTTCAAACTTATTTGCCT	5.572162368351491e-07	6.671825767143209e-07	1.6308404985005786e-07	5.45015494185079e-07	7.727336302172533e-07	3.6832382677239544e-07	2.6183167138592757e-07	5.504922880498748e-07	6.204496609647406e-07	7.393729555414279e-08	0.0
CACAAAATATCCAAGAGCTTTTAAATCTGGCAAACGTTAACCAAGTTAAGTG	0.0	0.0	6.523361993990621e-07	1.2111455426309397e-07	2.8099404735225426e-07	7.366476535447908e-08	1.745544475906184e-07	2.752461440249374e-07	3.722697965792842e-07	0.0	0.0
TCATAAACATGCAAATTGCTTTTTTTCATGGAACGAAAAACAAGTTTGATAA	5.572162368351491e-07	1.334365153423976e-07	8.969622741741488e-07	6.05572771316626e-07	1.404970236755488e-07	7.366476535447908e-08	6.109405665671643e-07	5.504922880498748e-07	2.4817986438545645e-07	0.0	0.0
GGGGAAAGTCGGAAGGCAGTTGGCAGCATGGAACGAAAAACAAGTTTGATAA	1.0348301541227585e-06	1.4678016687663737e-06	1.4677564486505206e-06	7.87244602711267e-07	1.404970236755488e-07	1.2523010110249926e-06	1.5709900283178518e-06	6.881153600623436e-07	7.445395931574688e-07	2.218118866619976e-07	9.260769279136241e-08
CTGTGAAGAAGTAACACAATTATTATACCCTAACACGAAACTGCGTTCGGAC	1.0348301541227585e-06	6.004643190431222e-07	8.154202492491198e-07	4.84458217053532e-07	7.024851183800574e-07	5.893181228358326e-07	3.491088951812368e-07	2.0643460801870306e-07	6.204496609647407e-08	7.393729555414279e-08	0.0
TACTAAATAGGAAATCTTCTTTTATATACCTAAATTTCAAACTTATTTGCCT	0.0	0.0	0.0	0.0	2.1074553551390154e-07	7.366476535447908e-08	8.72772237953092e-08	6.881153600623435e-08	6.204496609647407e-08	0.0	0.0
TTGAGAACCCGGAACGGTATTTACTACTGGCAAACGTTAACCAAGTTAAGTG	0.0	0.0	0.0	0.0	0.0	0.0	0.0	0.0	3.722697965792842e-07	1.0351221377588606e-06	1.018684620705847e-06
TTCACAAAGCACAATGGCTTTTGACCCGACAAATTAAAAAGCATGTTATGTG	2.865683503723285e-06	2.6020120491884176e-06	3.01705492222607e-06	2.1800619767380035e-06	2.4586979143249957e-06	1.9889486645697834e-06	4.363861189765461e-06	3.7846344803486136e-06	3.1642932709162193e-06	4.436237733250721e-07	1.8521538558229452e-07
CAAAAAAAAAGTAAATTGGTTGAACTTACCTAAATTTCAAACTTATTTGCCT	0.0	0.0	5.707941744740332e-07	3.0278638565773494e-07	7.024851183800573e-08	2.2099429606343725e-07	8.72772237953092e-08	0.0	1.2408993219272823e-07	0.0	9.260769279136241e-08
AATTAAAATCTTAAAACGGTTGTAAATACCTAAATTTCAAACTTATTTGCCT	0.0	2.0015477301476286e-07	8.1542024924912e-08	1.8167183139464097e-07	7.024851183800573e-08	7.366476535447908e-08	8.72772237953092e-08	0.0	0.0	0.0	9.260769279136241e-08
TGAGAAATTACTAATGCGCTTCTGCTCATGGAACGAAAAACAAGTTTGATAA	0.0	4.003095460283593e-07	4.892521495490043e-07	4.84458217053532e-07	4.214910710278031e-07	0.0	0.0	0.0	1.2408993219272823e-07	0.0	0.0
ATCATAAACGGCAAGATACTTACGTATACCTAAATTTCAAACTTATTTGCCT	0.0	2.0015477301476286e-07	0.0	5.45015494185079e-07	7.024851183800574e-07	7.366476535447909e-07	5.236633427718551e-07	6.881153600623436e-07	2.4817986438545645e-07	0.0	0.0
ACGTAAATGTCGAAAATACTTCGTTCTCACAAAATTACAACACTGTTTCGTT	0.0	0.0	0.0	0.0	0.0	0.0	0.0	2.0643460801870306e-07	0.0	0.0	0.0
ATGTTAAGAAGAAAGGTAATTGTGAGCATGGAACGAAAAACAAGTTTGATAA	5.492560048803952e-06	3.936377202612394e-06	2.038550623125723e-06	1.3928173740267368e-06	2.318200890652917e-06	2.6519315527635503e-06	3.9274750707831985e-06	3.922257552361082e-06	1.7993040167929103e-06	7.393729555414279e-08	1.8521538558229452e-07
GAAGAAAATTACAAGGGCTTTAGGGCCATGGAACGAAAAACAAGTTTGATAA	0.0	2.668730306859617e-07	8.1542024924912e-08	0.0	0.0	0.0	0.0	0.0	0.0	0.0	0.0
CTGGAAAATTCGAAGCAGTTTATTTGCATGGAACGAAAAACAAGTTTGATAA	5.572162368351491e-07	1.334365153423976e-07	4.0771012462397536e-07	1.150588265501705e-06	7.727336302172533e-07	5.893181228358326e-07	0.0	4.816807520436406e-07	4.963597287720125e-07	0.0	0.0
CCTGAAATCTATAACCTTGTTTGAGTTACCTAAATTTCAAACTTATTTGCCT	5.572162368351491e-07	1.4678016687663737e-06	1.1415883489492356e-06	1.9983901453422067e-06	1.8264613077832907e-06	1.9152838992187596e-06	1.745544475906184e-06	1.6514768641496245e-06	1.364989254123309e-06	2.218118866619976e-07	1.8521538558229452e-07
AGGCAAAGGTGGAAAATAGTTGTCAACGACAAATTAAAAAGCATGTTATGTG	3.1044904623659043e-06	1.9348294724647656e-06	1.223130373875434e-06	1.2111455426309398e-06	2.528946426166818e-06	2.5782667874125265e-06	3.3165345042240357e-06	3.4405768003117177e-06	5.584046948678268e-07	5.175610688794303e-07	4.63038463956812e-07
CCTGTAATAAGGAATTTATTTTCTAAATCACAAGATTTAAATTTATTACGAC	3.1840927819134435e-07	1.2676468957527771e-06	1.7939245483506363e-06	1.2111455426309397e-07	2.1074553551390154e-07	2.2099429606343725e-07	0.0	0.0	6.204496609647407e-08	0.0	0.0
CCACAAAGCAGAAAAGTTCTTATAGACATGGAACGAAAAACAAGTTTGATAA	0.0	2.668730306859617e-07	6.523361993990621e-07	4.23900939921985e-07	3.5124255918945033e-07	5.156533574813536e-07	8.72772237953092e-08	7.56926896068578e-07	2.4817986438545645e-07	0.0	0.0
TACTTAATGGACAATGACATTTCGCTAATTAAATATGTAATAGACTTCTCGT	2.3880695864380474e-07	1.9348294724647656e-06	3.098596947151099e-06	2.664520193797316e-06	1.6859642841112123e-06	2.2099429606343724e-06	7.854950141577828e-07	1.2386076481122184e-06	9.92719457544025e-07	2.957491822163558e-07	9.260769279136241e-08
GTAGAAAGCCGTAACGGAGTTGGGCTCGACAAATTAAAAAGCATGTTATGTG	8.756255150264934e-07	6.671825767143209e-07	7.33878224324091e-07	9.68916434107064e-07	8.429821420556062e-07	2.946590614179163e-07	5.236633427718551e-07	3.440576800311718e-07	2.4817986438545645e-07	0.0	0.0
ATGGCAAACGTAAATGCTTTTCTAGGCGACAAATTAAAAAGCATGTTATGTG	2.1492626277954287e-06	2.201702503161225e-06	9.785042990991779e-07	1.937832868214128e-06	1.8967098196251138e-06	1.9152838992187596e-06	2.0073761472886824e-06	2.6148383682369056e-06	2.1095288472774795e-06	1.4787459110871635e-07	3.704307711656647e-07
ATTGAAACACGTAAGTTCTTTATTCCCGACAAATTAAAAAGCATGTTATGTG	0.0	0.0	0.0	0.0	2.1074553551390154e-07	0.0	0.0	0.0	0.0	0.0	0.0
GTTCTAAACTTCAATATGTTTAGCTTCATGGAACGAAAAACAAGTTTGATAA	9.55227834575219e-07	6.671825767143209e-08	1.6308404985005786e-07	0.0	0.0	0.0	0.0	0.0	0.0	0.0	0.0
ATAGGAATAACTAAATCATTTTGAAACATGGAACGAAAAACAAGTTTGATAA	1.4328417518675724e-06	1.5345199264375725e-06	1.6308404985005783e-06	1.090030988370158e-06	1.6157157722693894e-06	5.893181228358326e-07	6.109405665671643e-07	4.816807520436406e-07	1.861348982896421e-07	7.393729555414279e-08	9.260769279136241e-08
TAGACAATCTATAATTACATTGCTTATACCTAAATTTCAAACTTATTTGCCT	0.0	3.3359128835716047e-07	4.0771012462397536e-07	0.0	7.024851183800573e-08	2.2099429606343725e-07	0.0	6.881153600623435e-08	6.204496609647407e-08	0.0	0.0
GCTCGAACACTCAACTAAGTTTAGCTCGACAAATTAAAAAGCATGTTATGTG	4.298525255590857e-06	3.0690398528868095e-06	2.201634672975781e-06	1.8772755910860489e-06	1.0537276775695076e-06	4.419885921268745e-07	5.236633427718551e-07	9.63361504087281e-07	6.204496609647406e-07	1.4787459110871635e-07	0.0
TGCGCAAGTGGGAAGCGGGTTGGGGACGACAAATTAAAAAGCATGTTATGTG	1.0348301541227585e-06	6.004643190431222e-07	3.261680997001157e-07	7.2668732557972e-07	7.024851183800574e-07	5.156533574813536e-07	5.236633427718551e-07	3.440576800311718e-07	1.861348982896421e-07	0.0	0.0
GTCCCAACTAAAAAGCAGCTTAGCATACCCTAACACGAAACTGCGTTCGGAC	0.0	0.0	0.0	0.0	0.0	0.0	0.0	2.0643460801870306e-07	0.0	0.0	9.260769279136241e-08
AAATAAACGAGCAATATCGTTTGTACACTCAAATAAACAAAATGTTTGCGCC	0.0	0.0	0.0	0.0	0.0	0.0	0.0	0.0	0.0	5.175610688794303e-07	6.482538495401822e-07
TTATAAATCTGAAAGCGGATTAGAGACGACAAATTAAAAAGCATGTTATGTG	2.3880695864380474e-07	2.668730306859617e-07	1.6308404985005786e-07	3.63343662790438e-07	2.1074553551390154e-07	7.366476535447908e-08	1.745544475906184e-07	6.881153600623435e-08	0.0	0.0	0.0
ATATTAACTGTAAACATGTTTTGTACCATGGAACGAAAAACAAGTTTGATAA	0.0	2.0015477301476286e-07	0.0	0.0	0.0	0.0	0.0	0.0	0.0	0.0	0.0
AAGAAAACAATAAAAAGTGTTGCACACGACAAATTAAAAAGCATGTTATGTG	1.0348301541227585e-06	1.2676468957527771e-06	1.223130373875434e-06	2.906749302321192e-06	1.8264613077832907e-06	3.020255379530187e-06	2.181930594877015e-06	2.2707806882114573e-06	1.5511241524118516e-06	4.436237733250721e-07	1.8521538558229452e-07
TCTGAAAATGTAAACACCGTTATGGATACCTAAATTTCAAACTTATTTGCCT	0.0	0.0	0.0	0.0	0.0	2.2099429606343725e-07	0.0	6.881153600623435e-08	6.204496609647407e-08	0.0	0.0
GCGAGAAGGGATAAACACTTTCCGTACATGGAACGAAAAACAAGTTTGATAA	0.0	0.0	0.0	0.0	0.0	2.2099429606343725e-07	7.854950141577828e-07	5.504922880498748e-07	1.1168093897312557e-06	1.1829967288654232e-06	2.4078000125741317e-06
TCGCAAATTGCAAATTACTTTCTGGACATGGAACGAAAAACAAGTTTGATAA	3.1840927819134435e-07	8.006190920567186e-07	8.154202492491198e-07	1.695603759690252e-06	1.1942247012415864e-06	1.620624837803147e-06	1.3964355807295194e-06	2.6148383682369056e-06	1.5511241524118516e-06	7.393729555414279e-08	9.260769279136241e-08
GGCGGAACGAATAACGTACTTTACGACTGGCAAACGTTAACCAAGTTAAGTG	3.1840927819134435e-07	6.671825767143209e-08	1.6308404985005786e-07	2.4222910852618794e-07	4.214910710278031e-07	2.2099429606343725e-07	8.72772237953092e-07	4.128692160374061e-07	1.861348982896421e-07	2.218118866619976e-07	1.8521538558229452e-07
ACTTTAATCTTTAATACGTTTGGTAACGACAAATTAAAAAGCATGTTATGTG	2.5472742255331265e-06	1.9348294724647656e-06	3.01705492222607e-06	3.693993905032459e-06	3.161183032708523e-06	2.2099429606343724e-06	2.0073761472886824e-06	1.582665328149114e-06	1.364989254123309e-06	1.4787459110871635e-07	9.260769279136241e-08
TACTAAAGTCCAAAGCCGTTTTCTCGCATGGAACGAAAAACAAGTTTGATAA	1.0348301541227585e-06	6.004643190431222e-07	1.3046723988004629e-06	6.66130048448173e-07	7.727336302172533e-07	6.629828881903117e-07	2.6183167138592757e-07	2.752461440249374e-07	2.4817986438545645e-07	0.0	0.0
TCATAAAATGTGAAAATACTTGGAGGTACCTAAATTTCAAACTTATTTGCCT	0.0	2.0015477301476286e-07	2.4462607477508675e-07	1.8167183139464097e-07	2.8099404735225426e-07	7.366476535447908e-08	0.0	0.0	0.0	0.0	0.0
TTTTAAAGCGTCAACAACGTTAAATTCATGGAACGAAAAACAAGTTTGATAA	1.0348301541227585e-06	9.340556073991162e-07	2.4462607477508675e-07	6.66130048448173e-07	4.214910710278031e-07	7.366476535447908e-08	7.854950141577828e-07	6.193038240561092e-07	2.4817986438545645e-07	0.0	9.260769279136241e-08
GTAAGAAGCAACAACTCCATTGGCTTCGACAAATTAAAAAGCATGTTATGTG	3.422899740556062e-06	8.006190920567186e-07	8.154202492491198e-07	1.756161036818331e-06	2.528946426166818e-06	6.629828881903117e-07	1.1346039093390196e-06	1.1697961121117079e-06	6.204496609647407e-08	0.0	0.0
ACTGGAATTGGAAAATGCGTTTAGAGCGACAAATTAAAAAGCATGTTATGTG	3.1840927819134435e-07	1.1342103804138792e-06	8.969622741741488e-07	6.66130048448173e-07	6.322366065417045e-07	3.6832382677239544e-07	1.745544475906184e-07	2.0643460801870306e-07	1.2408993219272823e-07	0.0	1.8521538558229452e-07
TACGCAAGCGTAAAGGGGTTTGGGGGCTGGCAAACGTTAACCAAGTTAAGTG	0.0	2.0015477301476286e-07	1.6308404985005786e-07	0.0	2.1074553551390154e-07	7.366476535447908e-08	0.0	0.0	0.0	0.0	0.0
TTGAGCTCACGGAACGGGATTTAGTCCTGGCAAACGTTAACCAAGTTAAGTG	0.0	0.0	0.0	0.0	0.0	0.0	0.0	0.0	0.0	4.436237733250721e-07	3.704307711656647e-07
ACCCTAATAATCAATACACTTCCCTGTACCTAAATTTCAAACTTATTTGCCT	3.1840927819134435e-07	1.334365153423976e-07	0.0	6.055727713166259e-08	7.024851183800573e-08	2.2099429606343725e-07	0.0	0.0	0.0	0.0	0.0
TTGAGAACAAGGAACGGTTTTTATTACTGGCAAACGTTAACCAAGTTAAGTG	0.0	0.0	0.0	0.0	0.0	0.0	0.0	0.0	1.861348982896421e-07	2.957491822163558e-07	6.482538495401822e-07
GGAGGAAGCATCAAGATGGTTTAGGTAACAAAACATAAAACACAGTTACCAA	1.6716487105101911e-06	1.2676468957527771e-06	1.223130373875434e-06	1.756161036818331e-06	1.4049702367554877e-06	5.893181228358326e-07	1.6582672521120179e-06	8.257384320748122e-07	6.204496609647406e-07	7.393729555414279e-08	4.63038463956812e-07
TATCCAAAGGGGAAGAGAGTTGGGGGTACCTAAATTTCAAACTTATTTGCCT	0.0	2.0015477301476286e-07	3.261680997001157e-07	0.0	0.0	0.0	1.745544475906184e-07	2.0643460801870306e-07	3.722697965792842e-07	0.0	0.0
AACGCAATGGGAAAAATTCTTGATATTACCTAAATTTCAAACTTATTTGCCT	0.0	3.3359128835716047e-07	6.523361993990621e-07	5.45015494185079e-07	2.1074553551390154e-07	4.419885921268745e-07	0.0	6.881153600623435e-08	6.204496609647407e-08	0.0	0.0
CGACCAAGGAGTAACCATATTGGATTCGACAAATTAAAAAGCATGTTATGTG	2.069660308247889e-06	2.935603337544412e-06	3.3432230219261856e-06	1.9983901453422067e-06	2.4586979143249957e-06	1.0313067149638589e-06	2.4437622662709437e-06	1.1009845760997496e-06	4.3431476267509854e-07	7.393729555414279e-08	2.778230783745175e-07
CGGGTAAAACCCAATACATTTTTGGTCGACAAATTAAAAAGCATGTTATGTG	2.3880695864380474e-07	4.003095460283593e-07	3.261680997001157e-07	3.63343662790438e-07	1.404970236755488e-07	7.366476535447908e-08	1.745544475906184e-07	4.128692160374061e-07	1.2408993219272823e-07	0.0	0.0
CCCCAAAATTGAAATGCGTTCCATCCACCCTAACACGAAACTGCGTTCGGAC	0.0	0.0	0.0	2.4222910852618794e-07	1.404970236755488e-07	0.0	0.0	0.0	6.204496609647407e-08	0.0	0.0
GTTAGAATTGACAATGTACTTTCTATCGACAAATTAAAAAGCATGTTATGTG	3.980115977388839e-07	2.668730306859617e-07	4.0771012462397536e-07	2.4222910852618794e-07	1.4752187485973108e-06	5.893181228358326e-07	6.982177903624736e-07	9.63361504087281e-07	1.2408993219272823e-07	7.393729555414279e-08	0.0
ATGATAAGGATTAAGGCATTTTAAAACGACAAATTAAAAAGCATGTTATGTG	0.0	2.0015477301476286e-07	0.0	0.0	7.024851183800573e-08	0.0	0.0	0.0	0.0	0.0	0.0
AGCTAAATAGGGAAAGGGGTTTGGATCTGGCAAACGTTAACCAAGTTAAGTG	2.2288649473429683e-06	2.7354485645308153e-06	2.3647187228258384e-06	3.512322073636662e-06	3.0909345208667e-06	4.419885921268745e-06	4.974801756336054e-06	4.059880624373551e-06	3.102248304823703e-06	5.914983644337885e-07	5.556461567479593e-07
GCTACAACAGGGAAGAGTGTTGGGGGCGACAAATTAAAAAGCATGTTATGTG	8.915459789360015e-06	6.338234478787215e-06	6.523361993990621e-06	5.692384050374665e-06	1.0467028263853255e-05	6.335169820487505e-06	9.076831274707583e-06	7.156399744648373e-06	3.9708778301739e-06	1.0351221377588606e-06	8.334692351224768e-07
ACATAAAATGCAAAGAATGTTTTTGTCGACAAATTAAAAAGCATGTTATGTG	3.0248881428183643e-06	3.0023215952156107e-06	3.2616809970011567e-06	2.482848362401519e-06	4.21491071027803e-06	3.1675849102437524e-06	2.0073761472886824e-06	4.059880624373551e-06	1.7993040167929103e-06	3.6968647777071396e-07	1.8521538558229452e-07
GAAGTAATTATGAAAGTGTTGGAAGACGACAAATTAAAAAGCATGTTATGTG	1.3532394323200329e-06	9.340556073991162e-07	8.154202492491198e-07	1.090030988370158e-06	4.917395828661558e-07	5.893181228358326e-07	6.982177903624736e-07	8.945499680810466e-07	2.4817986438545645e-07	0.0	0.0
TATGCAACGCATAACAGGATTCCCAGCGACAAATTAAAAAGCATGTTATGTG	0.0	3.3359128835716047e-07	8.1542024924912e-08	7.87244602711267e-07	5.619880947033518e-07	3.6832382677239544e-07	6.109405665671643e-07	0.0	1.2408993219272823e-07	0.0	0.0
CAATTAAGAGTTAACTTGTTTTTATCTACCTAAATTTCAAACTTATTTGCCT	1.1144324736702983e-06	6.671825767143209e-07	4.892521495490043e-07	1.5139319282944551e-06	7.024851183800574e-07	8.83977184253749e-07	5.236633427718551e-07	6.193038240561092e-07	6.204496609647406e-07	7.393729555414279e-08	9.260769279136241e-08
AATAAAAATCCTAACACCTTTATACCCATGGAACGAAAAACAAGTTTGATAA	0.0	3.3359128835716047e-07	0.0	6.055727713166259e-08	0.0	0.0	0.0	0.0	0.0	0.0	0.0
TATAAAATTTCAAAATTCATTACGTCCATGGAACGAAAAACAAGTTTGATAA	7.960231954789539e-07	6.671825767143209e-07	4.892521495490043e-07	1.8167183139464097e-07	1.404970236755488e-07	2.946590614179163e-07	8.72772237953092e-08	1.376230720124687e-07	6.204496609647407e-08	7.393729555414279e-08	0.0
ACTACAATATTTAAATTTTTTCCTTGTACCTAAATTTCAAACTTATTTGCCT	0.0	2.668730306859617e-07	4.892521495490043e-07	3.0278638565773494e-07	1.404970236755488e-07	0.0	2.6183167138592757e-07	2.752461440249374e-07	0.0	0.0	0.0
CCTCCAAAGTCCAACACTTTTCGCTTCGTGCAAGTGATAATAATATTTTACG	0.0	0.0	0.0	0.0	0.0	0.0	0.0	0.0	0.0	0.0	1.8521538558229452e-07
ACGTGAATTTACAATATCTTTGAAATCATGGAACGAAAAACAAGTTTGATAA	2.3880695864380474e-07	1.2009286380815785e-06	4.892521495490043e-07	9.08359156974361e-07	1.334721724925232e-06	6.629828881903117e-07	3.491088951812368e-07	6.193038240561092e-07	1.861348982896421e-07	0.0	0.0
AATAAAAGATTTAACAGGTTTCCTATCATGGAACGAAAAACAAGTTTGATAA	0.0	0.0	0.0	0.0	0.0	2.2099429606343725e-07	0.0	0.0	0.0	0.0	0.0
TTACTAAGTTTGAACCATGTTGACTACGACAAATTAAAAAGCATGTTATGTG	5.572162368351491e-07	2.0015477301476286e-07	1.6308404985005786e-07	2.4222910852618794e-07	1.404970236755488e-07	5.156533574813536e-07	4.36386118976546e-07	4.816807520436406e-07	6.204496609647407e-08	0.0	0.0
CGAGCAATCTCTAATATTTTTAGACCTACCTAAATTTCAAACTTATTTGCCT	0.0	0.0	0.0	0.0	0.0	0.0	2.6183167138592757e-07	2.0643460801870306e-07	0.0	0.0	0.0
TTCCAAATGCTTAAAAGCCTTTTTCACTGGCAAACGTTAACCAAGTTAAGTG	0.0	0.0	0.0	0.0	0.0	2.2099429606343725e-07	0.0	0.0	0.0	0.0	0.0
TTCTCAACTACAAAAAAGCTTGGACCTACCTAAATTTCAAACTTATTTGCCT	4.776139172876095e-07	8.006190920567186e-07	4.892521495490043e-07	7.2668732557972e-07	4.214910710278031e-07	2.2099429606343725e-07	0.0	6.881153600623435e-08	0.0	0.0	0.0
TAATTAATGTATAAAAGTTTTGTCTCTGGCAAACGTACAATTCTATTTGCTT	0.0	0.0	0.0	0.0	0.0	0.0	0.0	0.0	0.0	0.0	1.8521538558229452e-07
ACGGCAAGTTGTAAGTCCATTGTTGCCATGGAACGAAAAACAAGTTTGATAA	2.3880695864380474e-06	1.6012381841087714e-06	1.3046723988004629e-06	1.332260096898658e-06	2.528946426166818e-06	2.4309372566989614e-06	3.6656433994007e-06	1.3762307201246872e-06	6.204496609647407e-08	0.0	5.556461567479593e-07
TTGGAAATCTTCAATTGTTTTACAGGCTGGCAAACGTTAACCAAGTTAAGTG	2.467671905985587e-06	2.6687303068596165e-06	2.935512897301041e-06	3.936223013556335e-06	4.21491071027803e-06	5.52485740159169e-06	5.934851218083311e-06	4.954430592448874e-06	3.7847429318853573e-06	6.654356599870698e-07	8.334692351224768e-07
TTACTAACTCTAAAAGCAATTATCTTTACCTAAATTTCAAACTTATTTGCCT	2.3880695864380474e-07	6.671825767143209e-08	0.0	0.0	7.024851183800573e-08	1.4732953070895816e-07	1.745544475906184e-07	4.128692160374061e-07	6.204496609647407e-08	0.0	0.0
CAGCTAAACCTGAAAAATTTTAGTCACGACAAATTAAAAAGCATGTTATGTG	0.0	0.0	0.0	0.0	0.0	0.0	2.6183167138592757e-07	6.881153600623435e-08	0.0	0.0	0.0
TATGAAATGATGAAGATGTTTTACTACGACAAATTAAAAAGCATGTTATGTG	5.572162368351491e-06	5.537615386721165e-06	3.5878490967012725e-06	3.9967802906844135e-06	5.409135411519617e-06	3.241249675594776e-06	3.3165345042240357e-06	2.7524614402493743e-06	2.5438436099580754e-06	2.218118866619976e-07	3.704307711656647e-07
AAAGTAAGTATGAAGTGAGTTCGCATCATGGAACGAAAAACAAGTTTGATAA	4.059718296948239e-06	3.4026311412428037e-06	3.098596947151099e-06	2.482848362401519e-06	4.7768988049779125e-06	5.009204044111488e-06	4.451138413559626e-06	3.5093883363236757e-06	2.295663745566022e-06	2.957491822163558e-07	5.556461567479593e-07
CTAAAAAACATAAATGACCTTTTTGACGACAAATTAAAAAGCATGTTATGTG	2.3880695864380474e-07	2.0015477301476286e-07	4.892521495490043e-07	0.0	7.024851183800573e-08	3.6832382677239544e-07	2.6183167138592757e-07	5.504922880498748e-07	6.204496609647407e-08	7.393729555414279e-08	0.0
ACTTAAACTTCCAACCATTTTCTTGGCGACAAATTAAAAAGCATGTTATGTG	5.572162368351491e-07	2.668730306859617e-07	4.0771012462397536e-07	2.4222910852618794e-07	2.8099404735225426e-07	0.0	8.72772237953092e-08	2.0643460801870306e-07	0.0	0.0	0.0
CAAAGAACAAGTTTGAGGGATAACTTCGACAAATTAAAAAGCATGTTATGTG	0.0	2.0015477301476286e-07	8.1542024924912e-08	1.2111455426309397e-07	0.0	7.366476535447908e-08	0.0	0.0	6.204496609647407e-08	0.0	0.0
AGCTCAACAAGTAAGTAGATTTAGAACGACAAATTAAAAAGCATGTTATGTG	4.776139172876095e-07	4.003095460283593e-07	2.4462607477508675e-07	9.08359156974361e-07	8.429821420556062e-07	8.103124188992698e-07	4.36386118976546e-07	6.881153600623435e-08	6.204496609647407e-08	0.0	0.0
TGAATAATAACTAATTGTGTTGATGTTACCTAAATTTCAAACTTATTTGCCT	0.0	2.0015477301476286e-07	1.6308404985005786e-07	0.0	0.0	7.366476535447908e-08	0.0	0.0	0.0	0.0	0.0
TATATAAATACAAAATGACTTCAAGTTGGCAAACGTACAATTCTATTTGCTT	1.6716487105101911e-06	2.0015477301476285e-06	3.75093314655133e-06	2.301176531005722e-06	1.6157157722693894e-06	1.2523010110249926e-06	1.3091583569239228e-06	1.7202884001615827e-06	9.306744914471109e-07	1.4787459110871635e-07	2.778230783745175e-07
ACGCAAACTTTGAATTGCATTGAAGGCGACAAATTAAAAAGCATGTTATGTG	1.5124440714151118e-06	1.5345199264375725e-06	1.223130373875434e-06	8.47801879842814e-07	1.5454672604391337e-06	1.841619133867736e-06	1.2218811331297565e-06	2.339592224211968e-06	6.824946270616545e-07	2.957491822163558e-07	3.704307711656647e-07
AAATAAACAATCAAGGTTCTTGCCTGGTACGAACTAAAAATTATATTTGCCA	0.0	0.0	4.892521495490043e-07	4.23900939921985e-07	0.0	0.0	0.0	0.0	0.0	0.0	0.0
AACAAAATCGGAAAGGGTGTTCGGAGTACCTAAATTTCAAACTTATTTGCCT	2.3880695864380474e-07	1.334365153423976e-07	8.1542024924912e-08	3.0278638565773494e-07	2.1074553551390154e-07	2.946590614179163e-07	7.854950141577828e-07	4.128692160374061e-07	2.4817986438545645e-07	0.0	9.260769279136241e-08
GGTAAAAACTTCAAACAATTTGGAGGCATGGAACGAAAAACAAGTTTGATAA	5.8905716465416494e-06	3.936377202612394e-06	3.2616809970011567e-06	4.905139447663399e-06	4.566153269464011e-06	4.714544982684357e-06	5.236633427718552e-06	5.229676736473811e-06	1.985438915092447e-06	3.6968647777071396e-07	5.556461567479593e-07
CTGCAAACCCGTAAGCTCTTTACCTCCATGGAACGAAAAACAAGTTTGATAA	0.0	0.0	4.0771012462397536e-07	6.055727713166259e-08	0.0	0.0	8.72772237953092e-08	0.0	0.0	0.0	0.0
TTATAAACCAATAAATTCTTTGACACCGACAAATTAAAAAGCATGTTATGTG	1.3532394323200329e-06	2.401857276174821e-06	3.180138972076128e-06	1.756161036818331e-06	1.4752187485973108e-06	2.2099429606343724e-06	8.72772237953092e-07	1.4450422561366454e-06	5.584046948678268e-07	2.218118866619976e-07	9.260769279136241e-08
CAAGTAAATAGCAAGAGTGTTGGACGCATGGAACGAAAAACAAGTTTGATAA	0.0	4.003095460283593e-07	0.0	0.0	0.0	0.0	0.0	0.0	0.0	0.0	0.0
CCAGAAAGATCCAAAATCTTTTAGTCTACCTAAATTTCAAACTTATTTGCCT	2.3880695864380474e-07	1.334365153423976e-07	0.0	3.63343662790438e-07	7.024851183800573e-08	0.0	0.0	0.0	0.0	0.0	0.0
AAAATAACTTCAAATCATCTTACTGTCGACAAATTAAAAAGCATGTTATGTG	6.288583244279348e-06	7.138853570841601e-06	4.810979470565014e-06	6.176842267433978e-06	9.202555050769845e-06	1.0755055741756249e-05	1.3527969688324362e-05	1.0941034224996986e-05	8.438115389120913e-06	1.6266205021872646e-06	2.1299769342039167e-06
TAGAGAACACGGAACCTTATTTAGACCTGGCAAACGTTAACCAAGTTAAGTG	0.0	0.0	0.0	0.0	0.0	0.0	0.0	0.0	0.0	0.0	2.778230783745175e-07
AAATTAAATGTCAAGCATTTTCCCTTCTGGCAAACGTTAACCAAGTTAAGTG	2.1492626277954287e-06	1.9348294724647656e-06	1.875466573275665e-06	2.2406192538660823e-06	2.3884494024947394e-06	1.2523010110249926e-06	1.920098923494516e-06	2.2019691521994993e-06	9.92719457544025e-07	5.914983644337885e-07	4.63038463956812e-07
GGAGTAATATCAAATAGCGTTAAAAACGACAAATTAAAAAGCATGTTATGTG	3.1840927819134435e-07	8.006190920567186e-07	8.154202492491198e-07	1.029473711238611e-06	9.132306538939589e-07	1.178636245673969e-06	1.5709900283178518e-06	1.1697961121117079e-06	3.722697965792842e-07	2.218118866619976e-07	9.260769279136241e-08
TTGAGAACTCGGAACAGTATTTTGTACTGGCAAACGTTAACCAAGTTAAGTG	0.0	0.0	0.0	0.0	0.0	0.0	0.0	0.0	0.0	0.0	2.778230783745175e-07
CACATAATCCATAAACCAATTCTCGTCATGGAACGAAAAACAAGTTTGATAA	2.7860811841757456e-06	2.6687303068596165e-06	3.5063070717762436e-06	5.3895976647227106e-06	6.181869041744967e-06	4.9355392787489465e-06	7.767672917783661e-06	6.26184977657305e-06	5.211777152101182e-06	6.654356599870698e-07	1.1112923134916156e-06
CTAACAACGATAAAGTCCATTTTGAGCATGGAACGAAAAACAAGTTTGATAA	8.915459789360015e-06	8.740091754950373e-06	5.789483769665361e-06	5.9951704360381806e-06	1.0045537192825451e-05	8.987101373251055e-06	1.0036880736454841e-05	6.812342064622925e-06	5.459957016493236e-06	1.3308713199762932e-06	8.334692351224768e-07
CCGCGAACAATAAACCAGATTATAACTACCTAAATTTCAAACTTATTTGCCT	2.3880695864380474e-07	2.668730306859617e-07	3.261680997001157e-07	0.0	7.024851183800573e-08	5.156533574813536e-07	0.0	0.0	0.0	0.0	0.0
TTTCGAACACGGAACGTTATTTAGTACTGGCAAACGTTAACCAAGTTAAGTG	0.0	0.0	0.0	0.0	0.0	0.0	0.0	0.0	0.0	0.0	1.8521538558229452e-07
TTATTAAATTTAAACGCGCTTGGAACCATGGAACGAAAAACAAGTTTGATAA	5.572162368351491e-07	7.339008343855198e-07	1.4677564486505206e-06	7.2668732557972e-07	1.0537276775695076e-06	8.103124188992698e-07	5.236633427718551e-07	1.4450422561366454e-06	3.722697965792842e-07	0.0	1.8521538558229452e-07
TAGGGAATAGGGAAAAAAGTTTGAGGCTGGCAAACGTTAACCAAGTTAAGTG	8.995062108907553e-06	8.33978220892318e-06	1.0029669065766864e-05	9.204706124011327e-06	1.0396779752022997e-05	1.0165737618925024e-05	1.056054407923127e-05	1.3211814913242786e-05	8.500160355213428e-06	1.3308713199762932e-06	2.2225846269939885e-06
AAATTAAACATGAATGAACTTCTTAACAAGCAAAGAAGAAAGCCATTAACCG	0.0	4.003095460283593e-07	8.154202492491198e-07	7.2668732557972e-07	7.024851183800574e-07	5.893181228358326e-07	2.6183167138592757e-07	6.881153600623436e-07	7.445395931574688e-07	1.4787459110871635e-07	0.0
ACAAAAAACGTCAACTCAATTAATAGTACCTAAATTTCAAACTTATTTGCCT	2.3880695864380474e-07	6.671825767143209e-07	2.4462607477508675e-07	1.150588265501705e-06	8.429821420556062e-07	1.178636245673969e-06	1.3091583569239228e-06	5.504922880498748e-07	7.445395931574688e-07	0.0	9.260769279136241e-08
GGTCGAAGGATAAATAAAGTTATAGTCTGGCAAACGTTAACCAAGTTAAGTG	3.980115977388839e-07	1.0007738650714813e-06	1.0600463240242066e-06	6.05572771316626e-07	1.264473213083409e-06	8.103124188992698e-07	9.600494617484013e-07	8.945499680810466e-07	9.92719457544025e-07	1.4787459110871635e-07	2.778230783745175e-07
CATAAAACTTAAAAATCAGTTAACTACGACAAATTAAAAAGCATGTTATGTG	0.0	0.0	3.261680997001157e-07	2.4222910852618794e-07	2.8099404735225426e-07	0.0	1.745544475906184e-07	6.881153600623435e-08	1.861348982896421e-07	1.4787459110871635e-07	9.260769279136241e-08
AGCTAAATGCAGAACGAAGTTGGGCGTACCTAAATTTCAAACTTATTTGCCT	2.3880695864380474e-07	2.668730306859617e-07	8.1542024924912e-08	6.055727713166259e-08	7.024851183800573e-08	1.4732953070895816e-07	0.0	0.0	0.0	0.0	0.0
AGATAAAGTTTCAATTAGGTTAGTACATCACAAGATTTAAATTTATTACGAC	3.1840927819134435e-07	5.337460613707569e-07	3.261680997001157e-07	4.84458217053532e-07	3.5124255918945033e-07	7.366476535447908e-08	0.0	1.376230720124687e-07	0.0	0.0	0.0
CAAAGAACAAAAAAGGGACTTACATACGACAAATTAAAAAGCATGTTATGTG	0.0	1.1342103804138792e-06	7.33878224324091e-07	1.090030988370158e-06	6.322366065417045e-07	1.178636245673969e-06	2.6183167138592757e-07	8.257384320748122e-07	1.2408993219272823e-07	0.0	0.0
TTGAGAACACGGAACGGAATTATGTCCATGGAACGAAAAACAAGTTTGATAA	0.0	0.0	0.0	0.0	0.0	0.0	0.0	0.0	0.0	0.0	2.778230783745175e-07
TTCTTAAAACTGAATTGAATTAAGAACGACAAATTAAAAAGCATGTTATGTG	2.308467266890508e-06	1.4010834110951748e-06	2.3647187228258384e-06	3.6334366279043803e-06	1.264473213083409e-06	1.399630541738558e-06	3.491088951812368e-07	6.193038240561092e-07	3.722697965792842e-07	0.0	1.8521538558229452e-07
CGACTAAAGTTTAAAGAAGTTATTAGATCACAAGATTTAAATTTATTACGAC	0.0	0.0	0.0	2.4222910852618794e-07	0.0	0.0	0.0	0.0	0.0	0.0	0.0
ATGAGAGCACGGCTCGCTATTTAGTCCTGGCAAACGTTAACCAAGTTAAGTG	0.0	0.0	0.0	0.0	0.0	0.0	0.0	0.0	0.0	0.0	1.8521538558229452e-07
TCAGTAATGTGTAAAGCGTTTAATGACGTGCAAGTGATAATAATATTTTACG	0.0	0.0	0.0	0.0	0.0	0.0	0.0	0.0	0.0	2.218118866619976e-07	0.0
AAGTAATCCGTAATTAAGTTTTGATTCATGGAACGAAAAACAAGTTTGATAA	0.0	0.0	0.0	0.0	0.0	0.0	0.0	2.0643460801870306e-07	0.0	0.0	0.0
GGGAAAATATTGAAAGATGTTTAGGATACCTAAATTTCAAACTTATTTGCCT	0.0	2.0015477301476286e-07	0.0	2.4222910852618794e-07	0.0	0.0	0.0	0.0	0.0	0.0	0.0
ACTATAATCTTTAACAATGTTCTAGTTACCTAAATTTCAAACTTATTTGCCT	0.0	0.0	0.0	0.0	2.1074553551390154e-07	0.0	0.0	0.0	0.0	0.0	0.0
AGTTCAATCGATAATATCATTTTTTACTGGCAAACGTTAACCAAGTTAAGTG	3.1840927819134435e-07	2.0015477301476286e-07	4.0771012462397536e-07	1.2111455426309397e-07	2.8099404735225426e-07	2.2099429606343725e-07	8.72772237953092e-08	2.0643460801870306e-07	0.0	0.0	0.0
TCAAGAACTGGCAAGAGCCTTTTCGCCATGGAACGAAAAACAAGTTTGATAA	2.7860811841757456e-06	2.201702503161225e-06	3.5063070717762436e-06	5.329040387583071e-06	4.21491071027803e-06	3.683238267723954e-06	3.7529206231948663e-06	3.7846344803486136e-06	2.0474838811849634e-06	1.4787459110871635e-07	3.704307711656647e-07
TATCCAACGGCGAATCGCTTTCATTGCTGGCAAACGTTAACCAAGTTAAGTG	5.572162368351491e-07	1.2009286380815785e-06	1.3046723988004629e-06	9.08359156974361e-07	1.0537276775695076e-06	1.9889486645697834e-06	1.83282169970035e-06	7.56926896068578e-07	4.3431476267509854e-07	4.436237733250721e-07	2.778230783745175e-07
ATCAAAACACCGAAAATCTTTGGCAACATGGAACGAAAAACAAGTTTGATAA	1.8308533496052705e-06	2.7354485645308153e-06	2.038550623125723e-06	2.4222910852618795e-06	1.8264613077832907e-06	2.2099429606343724e-06	1.1346039093390196e-06	1.99553454418652e-06	1.364989254123309e-06	2.218118866619976e-07	1.8521538558229452e-07
ACGACAAGAAACAACTGTTTTCTTCATACCTAAATTTCAAACTTATTTGCCT	6.368185563826887e-07	3.3359128835716047e-07	7.33878224324091e-07	3.0278638565773494e-07	7.024851183800573e-08	7.366476535447908e-08	0.0	3.440576800311718e-07	0.0	0.0	0.0
GAAAAAAGGCACAAAAAATTTTGACACGACAAATTAAAAAGCATGTTATGTG	1.91045566915281e-06	2.268420760832424e-06	2.201634672975781e-06	2.301176531005722e-06	1.6157157722693894e-06	1.3259657763760162e-06	5.236633427718551e-07	1.0321730400935155e-06	6.204496609647406e-07	7.393729555414279e-08	9.260769279136241e-08
ACATGAAAACTGAAGCCAGTTGTGAACGACAAATTAAAAAGCATGTTATGTG	0.0	0.0	0.0	0.0	0.0	0.0	2.6183167138592757e-07	6.881153600623435e-08	2.4817986438545645e-07	0.0	9.260769279136241e-08
CATTTAAGACGAAATGACATTTGCTGCATGGAACGAAAAACAAGTTTGATAA	0.0	6.004643190431222e-07	7.33878224324091e-07	3.63343662790438e-07	3.5124255918945033e-07	1.4732953070895816e-07	0.0	0.0	3.722697965792842e-07	1.4787459110871635e-07	9.260769279136241e-08
TGTGCAATATACAATAAGATTGATTGCATGGAACGAAAAACAAGTTTGATAA	8.756255150264934e-07	4.003095460283593e-07	6.523361993990621e-07	6.66130048448173e-07	4.917395828661558e-07	1.4732953070895816e-07	2.6183167138592757e-07	2.752461440249374e-07	1.2408993219272823e-07	0.0	0.0
CACTGCAAATTCAATTGCATTCGCTACATGGAACGAAAAACAAGTTTGATAA	0.0	0.0	0.0	0.0	2.1074553551390154e-07	0.0	0.0	6.881153600623435e-08	0.0	0.0	0.0
GTCGAAATCCAAAAATCTCTTTCCCGACCCTAACACGAAACTGCGTTCGGAC	4.776139172876095e-07	8.006190920567186e-07	4.892521495490043e-07	1.8167183139464097e-07	3.5124255918945033e-07	7.366476535447909e-07	3.491088951812368e-07	0.0	2.4817986438545645e-07	0.0	0.0
ACCAGAACAGCCAAAGTTTTTGAGGCCTGGCAAACGTTAACCAAGTTAAGTG	1.6716487105101911e-06	1.4678016687663737e-06	4.892521495490043e-07	1.332260096898658e-06	1.1942247012415864e-06	5.893181228358326e-07	2.269207818682611e-06	1.4450422561366454e-06	1.0547644236398392e-06	3.6968647777071396e-07	1.018684620705847e-06
CCTTCAATCACTAAAACCATTTGATTCATGGAACGAAAAACAAGTTTGATAA	2.3880695864380474e-07	6.671825767143209e-08	0.0	0.0	0.0	7.366476535447908e-08	0.0	0.0	0.0	0.0	0.0
TTTATAATAACTAAGGATTTTCGAAGCGACAAATTAAAAAGCATGTTATGTG	0.0	2.668730306859617e-07	3.261680997001157e-07	1.8167183139464097e-07	2.1074553551390154e-07	2.2099429606343725e-07	3.491088951812368e-07	2.0643460801870306e-07	3.722697965792842e-07	0.0	9.260769279136241e-08
GTACTAACGTAAAATTACGTTGTAAACTGGCAAACGTTAACCAAGTTAAGTG	1.0348301541227585e-06	1.0674921227426801e-06	2.4462607477508675e-07	1.090030988370158e-06	1.0537276775695076e-06	1.2523010110249926e-06	1.2218811331297565e-06	1.0321730400935155e-06	1.861348982896421e-07	1.4787459110871635e-07	9.260769279136241e-08
TAGTAAAGCTATAACACCATTTTAGTTACCTAAATTTCAAACTTATTTGCCT	4.776139172876095e-07	8.673373497279175e-07	7.33878224324091e-07	9.08359156974361e-07	6.322366065417045e-07	2.946590614179163e-07	5.236633427718551e-07	4.128692160374061e-07	1.2408993219272823e-07	1.4787459110871635e-07	0.0
AGGAGAACAGGTAATGAGTTTTCGTGTCAAAAAAACACAATTTCGTTGGGTA	0.0	0.0	0.0	0.0	0.0	0.0	0.0	0.0	0.0	2.957491822163558e-07	2.778230783745175e-07
ATTGCAAGTCTCAAGATTCTTTGTGGACCCTAACACGAAACTGCGTTCGGAC	6.368185563826887e-07	1.334365153423976e-07	1.6308404985005786e-07	0.0	0.0	0.0	0.0	0.0	0.0	0.0	0.0
TATAAAACACTCAATTTTATTAGCAACGACAAATTAAAAAGCATGTTATGTG	0.0	0.0	4.0771012462397536e-07	3.63343662790438e-07	7.727336302172533e-07	1.1049714803183382e-06	5.236633427718551e-07	2.752461440249374e-07	2.4817986438545645e-07	7.393729555414279e-08	0.0
TTGGAAACATTAAAATTAGTTCGTCGCGACAAATTAAAAAGCATGTTATGTG	4.378127575138397e-06	3.7362224295987975e-06	5.463315669965245e-06	5.026254001931117e-06	3.9339166629223065e-06	5.893181228358327e-06	3.1419800566357035e-06	4.26631523238653e-06	2.481798643854565e-06	1.4787459110871635e-07	6.482538495401822e-07
AATGGAAATCAGATTAGCTTTGGTAACTGGCAAACGTTAACCAAGTTAAGTG	0.0	0.0	0.0	0.0	0.0	0.0	0.0	0.0	0.0	0.0	1.8521538558229452e-07
CTCCAAATCTCAAACCTAATTAAAGTCATGGAACGAAAAACAAGTTTGATAA	2.2288649473429683e-06	2.134984245490026e-06	2.6093447976009258e-06	2.3617338081338007e-06	2.177703866980838e-06	1.3259657763760162e-06	1.3964355807295194e-06	1.513853792137156e-06	1.2408993219272826e-06	1.4787459110871635e-07	1.8521538558229452e-07
AAAATAATTATTAATTCACTTCGTATCATGGAACGAAAAACAAGTTTGATAA	5.572162368351491e-07	1.334365153423976e-06	2.3647187228258384e-06	1.574489205422534e-06	1.4752187485973108e-06	1.1049714803183382e-06	1.3091583569239228e-06	1.0321730400935155e-06	8.686295253512965e-07	0.0	3.704307711656647e-07
GTACGAATACTGAAGCCCTTTCTACGCGACAAATTAAAAAGCATGTTATGTG	0.0	0.0	0.0	0.0	0.0	0.0	0.0	2.0643460801870306e-07	0.0	0.0	0.0
TGAAAAATTGTTAAAGTGATTATAGTCATGGAACGAAAAACAAGTTTGATAA	0.0	3.3359128835716047e-07	7.33878224324091e-07	1.029473711238611e-06	1.0537276775695076e-06	1.2523010110249926e-06	1.0473266855437103e-06	8.257384320748122e-07	1.3029442880307928e-06	2.957491822163558e-07	2.778230783745175e-07
ATACTAATCTCTAAGTTATTTGCAACCGACAAATTAAAAAGCATGTTATGTG	3.1044904623659043e-06	4.0030954602835924e-06	3.5063070717762436e-06	3.512322073636662e-06	4.355407733950109e-06	3.388579206308341e-06	2.9674256090359402e-06	3.1653306562867806e-06	1.364989254123309e-06	3.6968647777071396e-07	5.556461567479593e-07
GGATGAACCCGCAACTTTCTTACCACCGACAAATTAAAAAGCATGTTATGTG	2.0855807721502814e-05	1.728002873684049e-05	1.0845089315017152e-05	1.4049288294569768e-05	1.2082744036145778e-05	1.267033964097501e-05	1.1782425212326734e-05	7.4316458886733105e-06	5.211777152101182e-06	5.914983644337885e-07	1.296507699082516e-06
ACATGAATTTGGAAAGCATTTGAAGACATGGAACGAAAAACAAGTTTGATAA	0.0	0.0	2.4462607477508675e-07	6.055727713166259e-08	0.0	0.0	0.0	0.0	0.0	0.0	0.0
CCAATAACAACAAAAAATTTTCATATCTGGCAAACGTTAACCAAGTTAAGTG	0.0	0.0	0.0	3.63343662790438e-07	7.024851183800573e-08	7.366476535447908e-08	8.72772237953092e-08	6.881153600623435e-08	6.204496609647407e-08	0.0	0.0
TCCAGAAGCTCGAAATATTTTAGTCGCATGGAACGAAAAACAAGTTTGATAA	0.0	2.0015477301476286e-07	4.0771012462397536e-07	1.8167183139464097e-07	7.024851183800573e-08	0.0	8.72772237953092e-08	1.376230720124687e-07	1.861348982896421e-07	0.0	0.0
TAACTAAATTGTAATTGACTTTTGTGATCACAAGATTTAAATTTATTACGAC	1.0348301541227585e-06	1.4010834110951748e-06	4.892521495490043e-07	1.8167183139464097e-07	0.0	0.0	0.0	0.0	0.0	0.0	0.0
GTATAAAATGGCAAAGCAATTGTGGGCGACAAATTAAAAAGCATGTTATGTG	1.9900579887003496e-06	1.6679564417799702e-06	6.523361993990621e-07	1.695603759690252e-06	9.83479165731155e-07	1.178636245673969e-06	1.6582672521120179e-06	1.1009845760997496e-06	3.722697965792842e-07	0.0	4.63038463956812e-07
TATGCAAAAATCAAGATTATTGTCGACGACAAATTAAAAAGCATGTTATGTG	2.3880695864380474e-07	6.671825767143209e-08	0.0	6.055727713166259e-08	0.0	7.366476535447908e-08	0.0	2.0643460801870306e-07	0.0	7.393729555414279e-08	0.0
AACGCAAAGCTTAAACATGTTCCACTCGACAAATTAAAAAGCATGTTATGTG	3.980115977388839e-07	0.0	0.0	0.0	0.0	0.0	0.0	0.0	0.0	0.0	0.0
AGTTTAATCTCGAAGAACGTTTAAGTCATGGAACGAAAAACAAGTTTGATAA	3.1840927819134435e-07	0.0	0.0	0.0	0.0	0.0	8.72772237953092e-08	0.0	6.204496609647407e-08	0.0	0.0
CCATCAATAATTAATTTGGTTTTGCTCATGGAACGAAAAACAAGTTTGATAA	1.3532394323200329e-06	8.673373497279175e-07	8.969622741741488e-07	7.87244602711267e-07	1.334721724925232e-06	1.620624837803147e-06	5.236633427718551e-07	4.128692160374061e-07	6.204496609647406e-07	0.0	1.8521538558229452e-07
AATGGAATAAACAACTTTCTTAAGTCTACCTAAATTTCAAACTTATTTGCCT	3.980115977388839e-07	3.3359128835716047e-07	1.6308404985005786e-07	1.2111455426309397e-07	4.917395828661558e-07	3.6832382677239544e-07	1.745544475906184e-07	2.752461440249374e-07	4.963597287720125e-07	7.393729555414279e-08	0.0
AAACCAAACGTCAAGGCACTTCACATACCGCAAAACTGAAGAATATTCCCCG	4.776139172876095e-07	1.334365153423976e-07	2.4462607477508675e-07	4.23900939921985e-07	2.8099404735225426e-07	2.2099429606343725e-07	6.109405665671643e-07	1.376230720124687e-07	6.204496609647407e-08	0.0	0.0
TCAAGAATTCGAAAAAGAGTTAGCTTTACCTAAATTTCAAACTTATTTGCCT	0.0	0.0	3.261680997001157e-07	1.8167183139464097e-07	0.0	0.0	8.72772237953092e-08	1.376230720124687e-07	0.0	0.0	0.0
ATATAAACCTTAAATGGAGTTTTAACCATGGAACGAAAAACAAGTTTGATAA	1.2736371127606338e-06	9.340556073991162e-07	1.223130373875434e-06	7.87244602711267e-07	1.8967098196251138e-06	9.576419496093798e-07	1.0473266855437103e-06	7.56926896068578e-07	6.824946270616545e-07	1.4787459110871635e-07	2.778230783745175e-07
AATAAAATTCATAAGTATGTTACTGCCATGGAACGAAAAACAAGTTTGATAA	6.2089809247318085e-06	2.46857553384602e-06	5.381773645040216e-06	4.541795784871805e-06	5.549632435203263e-06	6.261505055136481e-06	4.189306742177128e-06	2.8212729762613328e-06	1.3029442880307928e-06	2.957491822163558e-07	1.8521538558229452e-07
GGGTGAAATTGTAAGTGGCTTCACAGAACAAAACATAAAACACAGTTACCAA	1.6716487105101911e-06	1.4010834110951748e-06	2.446260747750868e-06	2.664520193797316e-06	2.107455355139015e-06	1.9889486645697834e-06	2.0946533710828487e-06	1.3762307201246872e-06	1.0547644236398392e-06	7.393729555414279e-08	9.260769279136241e-08
CGTGAAATTTGGAAGGTGGTTGAGGTTACCTAAATTTCAAACTTATTTGCCT	3.1840927819134435e-07	2.668730306859617e-07	4.892521495490043e-07	2.4222910852618794e-07	0.0	3.6832382677239544e-07	0.0	2.0643460801870306e-07	6.204496609647407e-08	7.393729555414279e-08	3.704307711656647e-07
TTTAAAAAGTAAAACGGACTTGCCCGCATGGAACGAAAAACAAGTTTGATAA	1.1144324736702983e-06	1.8013929571223677e-06	7.33878224324091e-07	1.3928173740267368e-06	5.619880947033518e-07	3.6832382677239544e-07	6.109405665671643e-07	8.257384320748122e-07	3.722697965792842e-07	2.218118866619976e-07	0.0
ACATGAATACAGAACATTCTTGCAAATACCTAAATTTCAAACTTATTTGCCT	6.368185563826887e-07	6.004643190431222e-07	1.223130373875434e-06	1.332260096898658e-06	7.024851183800574e-07	1.1049714803183382e-06	3.491088951812368e-07	8.257384320748122e-07	4.963597287720125e-07	0.0	0.0
CTCATAACAGTAAACCGATTTTCCAGTACCTAAATTTCAAACTTATTTGCCT	3.980115977388839e-07	3.3359128835716047e-07	3.261680997001157e-07	0.0	2.1074553551390154e-07	0.0	0.0	0.0	0.0	0.0	0.0
TGATTAATTATCAACATAATTGATGGCGACAAATTAAAAAGCATGTTATGTG	2.3880695864380474e-07	0.0	5.707941744740332e-07	1.8167183139464097e-07	0.0	2.946590614179163e-07	6.109405665671643e-07	6.193038240561092e-07	3.722697965792842e-07	7.393729555414279e-08	1.8521538558229452e-07
TTCCCAAGATCATGTGTTTATATAATACCGCAAAACTGAAGAATATTCCCCG	0.0	2.668730306859617e-07	4.0771012462397536e-07	3.0278638565773494e-07	4.917395828661558e-07	3.6832382677239544e-07	4.36386118976546e-07	2.752461440249374e-07	1.861348982896421e-07	0.0	0.0
AGTAAAAATTTTAAGCACCTTAAATACATGGAACGAAAAACAAGTTTGATAA	4.776139172876095e-07	1.0007738650714813e-06	8.154202492491198e-07	1.150588265501705e-06	1.0537276775695076e-06	7.366476535447909e-07	4.36386118976546e-07	7.56926896068578e-07	3.102248304823703e-07	0.0	9.260769279136241e-08
CCTATAAGCAATAATTTCGTTAGCCTCTGGCAAACGTTAACCAAGTTAAGTG	0.0	0.0	0.0	0.0	0.0	0.0	0.0	0.0	4.3431476267509854e-07	0.0	0.0
AAAATAAACTTTAAAACCCTTAGAGCTACCTAAATTTCAAACTTATTTGCCT	2.3880695864380474e-07	0.0	0.0	0.0	0.0	0.0	0.0	0.0	0.0	0.0	0.0
GTCACAAAAAGAAAATGAATTATGTGCATGGAACGAAAAACAAGTTTGATAA	6.129378605184269e-06	4.603559779324382e-06	1.6308404985005783e-06	3.451764796508583e-06	3.863668151092051e-06	2.6519315527635503e-06	2.0946533710828487e-06	2.064346080187031e-06	1.923393948988937e-06	7.393729555414279e-08	7.408615423313294e-07
TAACGAAGTGAGAAATTTATTGGAAACGACAAATTAAAAAGCATGTTATGTG	3.980115977388839e-07	2.668730306859617e-07	8.1542024924912e-08	1.2111455426309397e-07	2.8099404735225426e-07	7.366476535447908e-08	6.982177903624736e-07	2.752461440249374e-07	6.204496609647407e-08	0.0	0.0
TATGTAAAAAACAAGATGATTAGCCACGACAAATTAAAAAGCATGTTATGTG	6.368185563826887e-07	1.2676468957527771e-06	1.3046723988004629e-06	1.937832868214128e-06	2.177703866980838e-06	1.6942896031541705e-06	1.83282169970035e-06	8.945499680810466e-07	4.3431476267509854e-07	7.393729555414279e-08	2.778230783745175e-07
TAGCTAAACAAGAAGCGCGTTATCGAACCCTAACACGAAACTGCGTTCGGAC	3.980115977388839e-07	5.337460613707569e-07	1.6308404985005786e-07	1.8167183139464097e-07	7.024851183800573e-08	0.0	2.6183167138592757e-07	0.0	0.0	0.0	0.0
CCACGAAATCCAAATTGAGTTTCTAGCGACAAATTAAAAAGCATGTTATGTG	0.0	4.670278036995581e-07	8.1542024924912e-08	1.8167183139464097e-07	2.8099404735225426e-07	7.366476535447908e-08	0.0	0.0	0.0	0.0	0.0
TTGAGAACACGGCTCGGTATTTAGTACTGGCAAACGTTAACCAAGTTAAGTG	0.0	0.0	0.0	0.0	0.0	0.0	0.0	0.0	0.0	0.0	2.778230783745175e-07
ACTAAAAGTTCAAAGGGCATTACAGGATCACAAGATTTAAATTTATTACGAC	6.368185563826887e-07	3.3359128835716047e-07	8.1542024924912e-08	0.0	0.0	0.0	0.0	0.0	0.0	0.0	0.0
TGTTCAATCGTGAAGGGGGTTGGCCACATGGAACGAAAAACAAGTTTGATAA	0.0	0.0	0.0	0.0	0.0	0.0	2.6183167138592757e-07	0.0	0.0	0.0	0.0
CACGCAAAGACGAACGGGCTTAGGGACGACAAATTAAAAAGCATGTTATGTG	3.1840927819134435e-07	0.0	1.6308404985005786e-07	1.2111455426309397e-07	0.0	0.0	8.72772237953092e-08	2.0643460801870306e-07	0.0	0.0	0.0
TCCCCAACATTCAACAGACTTCAAATTACCTAAATTTCAAACTTATTTGCCT	0.0	0.0	0.0	0.0	0.0	2.2099429606343725e-07	4.36386118976546e-07	6.881153600623435e-08	3.102248304823703e-07	0.0	0.0
GTGGGAACTTTCAAGCACCTTCGTGATACCTAAATTTCAAACTTATTTGCCT	3.980115977388839e-07	6.671825767143209e-07	5.707941744740332e-07	1.2111455426309397e-07	1.404970236755488e-07	2.2099429606343725e-07	0.0	2.0643460801870306e-07	0.0	0.0	0.0
AGACAAAGAGGCAAGGTACTTGGGCGACCCTAACACGAAACTGCGTTCGGAC	5.492560048803952e-06	5.537615386721165e-06	4.32172732101484e-06	4.1178948449521315e-06	3.582674103736326e-06	5.156533574813536e-06	7.942227365371994e-06	4.747995984435894e-06	1.8613489828964208e-06	2.957491822163558e-07	5.556461567479593e-07
CTCGTAAAGCTGAAAGTTGTTTCTAGCGACAAATTAAAAAGCATGTTATGTG	1.3532394323200329e-06	1.334365153423976e-06	1.3046723988004629e-06	9.08359156974361e-07	1.756212795953035e-06	1.0313067149638589e-06	1.745544475906184e-06	2.2707806882114573e-06	1.7372590507003942e-06	2.218118866619976e-07	7.408615423313294e-07
GCGCAAAGGGGCAAGGGGGTTGGGGAAACAAAACATAAAACACAGTTACCAA	1.7512510300577307e-06	1.0674921227426801e-06	1.7939245483506363e-06	1.4533746511548156e-06	1.4049702367554877e-06	1.841619133867736e-06	1.3964355807295194e-06	3.234142192298738e-06	1.4890791863193356e-06	1.4787459110871635e-07	9.260769279136241e-08
TTTTAAACCGTAAAAGGGTTTTGGAATACCTAAATTTCAAACTTATTTGCCT	0.0	4.003095460283593e-07	0.0	6.055727713166259e-08	0.0	0.0	0.0	0.0	0.0	0.0	9.260769279136241e-08
GATCGAAAGGTCAAGTAAATTCACGGTACCTAAATTTCAAACTTATTTGCCT	0.0	2.0015477301476286e-07	0.0	0.0	0.0	0.0	0.0	0.0	0.0	0.0	0.0
ACAGAAAATTATAAAGTATTTTCGTTCATGGAACGAAAAACAAGTTTGATAA	0.0	6.671825767143209e-07	1.3046723988004629e-06	2.1800619767380035e-06	1.1239761894078604e-06	8.83977184253749e-07	4.36386118976546e-07	3.440576800311718e-07	4.3431476267509854e-07	0.0	9.260769279136241e-08
TTGAGAAAACGGAACGTTTTTTAGTACTGGCAAACGTTAACCAAGTTAAGTG	0.0	0.0	0.0	0.0	0.0	0.0	0.0	0.0	0.0	0.0	1.8521538558229452e-07
ATGCTAAGAGCCAAAAGGGTTGACACCGACAAATTAAAAAGCATGTTATGTG	1.0348301541227585e-06	4.003095460283593e-07	1.6308404985005786e-07	0.0	1.404970236755488e-07	2.2099429606343725e-07	1.745544475906184e-07	3.440576800311718e-07	0.0	0.0	0.0
GATTTAACCTCTAACCAGTTTCCCTACGACAAATTAAAAAGCATGTTATGTG	3.1840927819134435e-07	4.003095460283593e-07	4.0771012462397536e-07	1.2111455426309397e-07	0.0	3.6832382677239544e-07	2.6183167138592757e-07	1.376230720124687e-07	1.861348982896421e-07	0.0	0.0
ATCTGAAGAGGAAAGGGGCTTGGAGGATCACAAGATTTAAATTTATTACGAC	2.069660308247889e-06	2.6020120491884176e-06	2.120092648050752e-06	3.63343662790438e-07	2.8099404735225426e-07	2.946590614179163e-07	3.491088951812368e-07	3.440576800311718e-07	0.0	0.0	0.0
GAACTAAGCCCTAAAGTGTTTGCCACTACCTAAATTTCAAACTTATTTGCCT	2.3880695864380474e-07	6.671825767143209e-08	0.0	0.0	0.0	0.0	0.0	0.0	0.0	0.0	0.0
ACTCGAATTCTTAAGTCTTTTGGCCCAACAAAACATAAAACACAGTTACCAA	1.2736371127606338e-06	4.003095460283593e-07	7.33878224324091e-07	6.66130048448173e-07	8.429821420556062e-07	1.5469600724406051e-06	1.4837128045236855e-06	1.7890999361620932e-06	1.0547644236398392e-06	1.4787459110871635e-07	1.8521538558229452e-07
CGAATAAGAATCAACACCCTTTTCGACGACAAATTAAAAAGCATGTTATGTG	9.55227834575219e-07	5.337460613707569e-07	1.6308404985005786e-07	8.47801879842814e-07	9.132306538939589e-07	1.0313067149638589e-06	5.236633427718551e-07	3.440576800311718e-07	8.065845592543827e-07	2.218118866619976e-07	2.778230783745175e-07
TTCAGAAGATTAAAGGAAGTTTCGTGCTGGCAAACGTTAACCAAGTTAAGTG	1.194034793213094e-06	6.671825767143209e-07	4.892521495490043e-07	4.84458217053532e-07	1.1239761894078604e-06	5.156533574813536e-07	4.36386118976546e-07	5.504922880498748e-07	2.4817986438545645e-07	1.4787459110871635e-07	0.0
TTTATATAATTAAAAGGCTTTTTTGACTGGCAAACGTTAACCAAGTTAAGTG	0.0	0.0	0.0	0.0	0.0	0.0	0.0	3.440576800311718e-07	6.204496609647407e-08	0.0	0.0
ATCCAAACTAATAAGTCGATTAGCAATACCTAAATTTCAAACTTATTTGCCT	0.0	4.003095460283593e-07	8.1542024924912e-08	0.0	2.1074553551390154e-07	1.4732953070895816e-07	1.745544475906184e-07	2.752461440249374e-07	2.4817986438545645e-07	0.0	0.0
AGTAGAACGTTCAAACAAGTTTTGCTTACCTAAATTTCAAACTTATTTGCCT	2.3880695864380474e-07	4.003095460283593e-07	6.523361993990621e-07	0.0	2.1074553551390154e-07	3.6832382677239544e-07	8.72772237953092e-08	0.0	0.0	0.0	0.0
CCCTCAAATTCTAAGTTAGTTGAGTCCTGGCAAACGTTAACCAAGTTAAGTG	0.0	5.337460613707569e-07	3.261680997001157e-07	2.4222910852618794e-07	4.214910710278031e-07	1.4732953070895816e-07	8.72772237953092e-08	2.0643460801870306e-07	2.4817986438545645e-07	0.0	0.0
AAATTAATGTCGAAACGGATTCATAACTGGCAAACGTTAACCAAGTTAAGTG	2.3880695864380474e-07	0.0	0.0	0.0	0.0	0.0	0.0	0.0	0.0	0.0	0.0
AACGCAATCCTAAATTCCATTCAGTTTACCTAAATTTCAAACTTATTTGCCT	1.0348301541227585e-06	1.4010834110951748e-06	1.6308404985005786e-07	1.8167183139464097e-07	9.83479165731155e-07	5.156533574813536e-07	1.745544475906184e-07	5.504922880498748e-07	4.963597287720125e-07	7.393729555414279e-08	9.260769279136241e-08
GTTACAAGTGGAAACACGATTCTGGCATCACAAGATTTAAATTTATTACGAC	5.572162368351491e-07	5.337460613707569e-07	0.0	1.8167183139464097e-07	0.0	0.0	0.0	0.0	0.0	0.0	0.0
CAATTAATTTCTAACACACTTTACATCATGGAACGAAAAACAAGTTTGATAA	2.467671905985587e-06	1.8681112147935665e-06	1.4677564486505206e-06	1.756161036818331e-06	1.8264613077832907e-06	7.366476535447909e-07	1.920098923494516e-06	3.234142192298738e-06	1.2408993219272826e-06	0.0	1.8521538558229452e-07
GCACAAAGATTAAATCGATTTCTACGCTGGCAAACGTTAACCAAGTTAAGTG	2.467671905985587e-06	1.4010834110951748e-06	8.969622741741488e-07	1.6350464825506126e-06	2.0372068432971926e-06	1.7679543685051943e-06	3.6656433994007e-06	3.1653306562867806e-06	1.923393948988937e-06	6.654356599870698e-07	9.26076927913624e-07
TCATTAAGGCGTAACCAATTTGCCGATGGCAAACGTACAATTCTATTTGCTT	1.1701540973535758e-05	8.539936981936776e-06	7.25724021831588e-06	8.962477015487452e-06	1.1099264870394957e-05	1.1565368160709653e-05	1.0385989631642938e-05	9.977672720909707e-06	5.708136880874294e-06	3.6968647777071396e-07	1.7595461630328737e-06
TTGAGGACACGGTACGGGATTTAGTCCTGGCAAACGTTAACCAAGTTAAGTG	0.0	0.0	0.0	0.0	0.0	0.0	0.0	0.0	0.0	4.436237733250721e-07	9.260769279136241e-08
ACAGGAATTTAAAATCGTCTTTACGTCGACAAATTAAAAAGCATGTTATGTG	1.7512510300577307e-06	7.339008343855198e-07	3.261680997001157e-07	7.87244602711267e-07	7.024851183800573e-08	0.0	0.0	0.0	0.0	0.0	0.0
GATACAAGCTATAAATAGTTTGTCATCATGGAACGAAAAACAAGTTTGATAA	2.3880695864380474e-07	0.0	0.0	0.0	0.0	0.0	0.0	0.0	0.0	0.0	0.0
AATATAAAACGAAAAAACTTTATATTCATGGAACGAAAAACAAGTTTGATAA	0.0	0.0	2.935512897301041e-06	1.8167183139464098e-06	0.0	6.629828881903117e-07	0.0	4.128692160374061e-07	7.445395931574688e-07	0.0	0.0
CTATAAATAGAGAAAACACATCCCAGCTGGCAAACGTTAACCAAGTTAAGTG	0.0	0.0	0.0	0.0	0.0	0.0	0.0	0.0	0.0	0.0	1.8521538558229452e-07
CCATAAATAGTTAATTCCGTTTTTTATGGCAAACGTACAATTCTATTTGCTT	2.3880695864380474e-07	3.3359128835716047e-07	2.4462607477508675e-07	1.2111455426309397e-07	7.024851183800573e-08	0.0	8.72772237953092e-08	0.0	6.204496609647407e-08	0.0	0.0
GGCTAAAGATATAAACTGATTAGGTGCATGGAACGAAAAACAAGTTTGATAA	4.776139172876095e-07	1.334365153423976e-07	4.0771012462397536e-07	5.45015494185079e-07	4.917395828661558e-07	1.4732953070895816e-07	8.72772237953092e-08	1.376230720124687e-07	1.2408993219272823e-07	0.0	0.0
CTCTTAACATTAAAACCGATTGAAAACGACAAATTAAAAAGCATGTTATGTG	6.368185563826887e-07	1.2009286380815785e-06	2.7724288474509833e-06	2.3617338081338007e-06	9.83479165731155e-07	1.620624837803147e-06	6.982177903624736e-07	1.513853792137156e-06	1.364989254123309e-06	7.393729555414279e-08	9.260769279136241e-08
GATCCAATCTCGAAGACAGTTGAGGTCTGGCAAACGTTAACCAAGTTAAGTG	0.0	0.0	0.0	0.0	2.1074553551390154e-07	0.0	0.0	0.0	0.0	0.0	0.0
CAAGTAAACAGTAAGGAATTTTTATGCATGGAACGAAAAACAAGTTTGATAA	1.4328417518675724e-06	2.0682659878188273e-06	2.120092648050752e-06	3.088421133716989e-06	1.756212795953035e-06	1.4732953070895817e-06	8.72772237953092e-07	2.2019691521994993e-06	6.824946270616545e-07	7.393729555414279e-08	2.778230783745175e-07
TCATTAATAATCAACCCCCTTTAAGTCATGGAACGAAAAACAAGTTTGATAA	2.3880695864380474e-07	1.334365153423976e-07	1.6308404985005786e-07	2.4222910852618794e-07	2.1074553551390154e-07	7.366476535447908e-08	0.0	6.881153600623435e-08	0.0	0.0	0.0
CCCGGAACTTTTAATAGGATTGGGGTCTGGCAAACGTTAACCAAGTTAAGTG	0.0	0.0	6.523361993990621e-07	4.84458217053532e-07	2.1074553551390154e-07	0.0	0.0	1.376230720124687e-07	0.0	0.0	0.0
CCGTTAACGTAGAATTTCGTTGTTAAACCCTAACACGAAACTGCGTTCGGAC	4.537332214233476e-06	6.404952736458414e-06	4.647895420714956e-06	4.905139447663399e-06	3.442177080064247e-06	3.5359087370219065e-06	3.9274750707831985e-06	4.747995984435894e-06	2.8540684404426444e-06	8.133102510957861e-07	8.334692351224768e-07
ATATCAAACATTAACCGTTTTATTCGCATGGAACGAAAAACAAGTTTGATAA	0.0	2.0015477301476286e-07	0.0	6.055727713166259e-08	0.0	7.366476535447908e-08	0.0	0.0	6.204496609647407e-08	0.0	0.0
TTGAGAATTGAAAATTATATTTTTAGTACCTAAATTTCAAACTTATTTGCCT	0.0	3.3359128835716047e-07	2.4462607477508675e-07	6.66130048448173e-07	2.1074553551390154e-07	2.2099429606343725e-07	0.0	0.0	0.0	0.0	0.0
AGTAAAATCTAAAACGCCCTTTACTCACCCTAACACGAAACTGCGTTCGGAC	0.0	0.0	0.0	0.0	2.8099404735225426e-07	2.2099429606343725e-07	0.0	0.0	0.0	0.0	0.0
ATAGTAATTTGTAAGCATGTTCGGCGCATGGAACGAAAAACAAGTTTGATAA	1.91045566915281e-06	1.2009286380815785e-06	1.5492984735755496e-06	2.4222910852618795e-06	2.8801889853527983e-06	7.366476535447909e-07	1.4837128045236855e-06	1.99553454418652e-06	1.0547644236398392e-06	0.0	0.0
AAAACAAAGGATAAGAGAGTTGCCACTACCTAAATTTCAAACTTATTTGCCT	3.1840927819134435e-07	4.003095460283593e-07	8.154202492491198e-07	1.8167183139464097e-07	1.404970236755488e-07	0.0	0.0	2.752461440249374e-07	4.3431476267509854e-07	7.393729555414279e-08	0.0
GAAGGAACGCAGAACCCGATTCACGGCTGGCAAACGTTAACCAAGTTAAGTG	0.0	0.0	3.261680997001157e-07	0.0	0.0	0.0	0.0	0.0	0.0	0.0	0.0
TACCAAAGGTGTAATTCTTTTAGACGCGACAAATTAAAAAGCATGTTATGTG	1.3532394323200329e-06	2.668730306859617e-07	2.4462607477508675e-07	4.84458217053532e-07	5.619880947033518e-07	3.6832382677239544e-07	8.72772237953092e-08	4.128692160374061e-07	5.584046948678268e-07	0.0	0.0
CCTAGAATAATTAAGGTTCTTTGAACATCACAAGATTTAAATTTATTACGAC	5.572162368351491e-07	6.004643190431222e-07	0.0	0.0	0.0	0.0	0.0	0.0	0.0	0.0	0.0
CTCCAAAATTTAAATTGTGTTGGTTGCGACAAATTAAAAAGCATGTTATGTG	0.0	0.0	2.4462607477508675e-07	6.055727713166259e-08	2.1074553551390154e-07	7.366476535447908e-08	0.0	6.881153600623435e-08	6.204496609647407e-08	7.393729555414279e-08	0.0
TCTTTAAACCATAATTATATTGAAGTCGACAAATTAAAAAGCATGTTATGTG	6.368185563826887e-07	1.734674699451169e-06	2.038550623125723e-06	1.8167183139464098e-06	1.6859642841112123e-06	1.7679543685051943e-06	5.236633427718551e-07	6.193038240561092e-07	4.963597287720125e-07	0.0	0.0
CAAAAAACCTCAAACACTTTTTGTTACTGGCAAACGTTAACCAAGTTAAGTG	2.3880695864380474e-07	1.0007738650714813e-06	1.7123825234256073e-06	1.574489205422534e-06	1.6859642841112123e-06	1.3259657763760162e-06	1.2218811331297565e-06	2.8212729762613328e-06	1.675214084607878e-06	5.914983644337885e-07	2.778230783745175e-07
AGTCGAAAATGTAATATATTTGTTTTTACCTAAATTTCAAACTTATTTGCCT	0.0	0.0	5.707941744740332e-07	3.63343662790438e-07	7.024851183800573e-08	5.156533574813536e-07	2.6183167138592757e-07	3.440576800311718e-07	3.102248304823703e-07	0.0	9.260769279136241e-08
CACGTAACAATAAATCTGATTATGATTACCTAAATTTCAAACTTATTTGCCT	3.1840927819134435e-07	6.004643190431222e-07	6.523361993990621e-07	3.63343662790438e-07	2.1074553551390154e-07	2.2099429606343725e-07	1.745544475906184e-07	2.0643460801870306e-07	1.2408993219272823e-07	0.0	0.0
CTATAAATTTAAAACCGCTTTGAGTACATGGAACGAAAAACAAGTTTGATAA	5.572162368351491e-07	4.670278036995581e-07	1.0600463240242066e-06	1.4533746511548156e-06	5.619880947033518e-07	1.178636245673969e-06	2.6183167138592757e-07	8.257384320748122e-07	1.0547644236398392e-06	1.4787459110871635e-07	0.0
TCAAGAACCACAAACTTGCTTATGAGCGACAAATTAAAAAGCATGTTATGTG	3.0248881428183643e-06	4.13653197562599e-06	5.0556055453401e-06	4.662910339139523e-06	4.636401781305834e-06	4.346221155917721e-06	5.498465099101051e-06	3.922257552361082e-06	3.598608033596815e-06	5.175610688794303e-07	1.296507699082516e-06
GTTTAATTTGAAAAAATTTTACCTTACATGGAACGAAAAACAAGTTTGATAA	0.0	0.0	2.4462607477508675e-07	0.0	1.404970236755488e-07	1.4732953070895816e-07	8.72772237953092e-08	0.0	0.0	0.0	0.0
TGAACAAATATGAAGGTTGTTTCATCTACCTAAATTTCAAACTTATTTGCCT	0.0	4.003095460283593e-07	2.4462607477508675e-07	6.05572771316626e-07	1.404970236755488e-07	3.6832382677239544e-07	0.0	0.0	1.2408993219272823e-07	0.0	0.0
CTATAAAAGGTCTAATTTCCTTTTAGTACCTAAATTTCAAACTTATTTGCCT	0.0	0.0	2.4462607477508675e-07	6.055727713166259e-08	7.024851183800573e-08	1.4732953070895816e-07	0.0	2.0643460801870306e-07	2.4817986438545645e-07	7.393729555414279e-08	0.0
GATACAAGTGTCAATGCGGTTGCGCGTACCTAAATTTCAAACTTATTTGCCT	3.980115977388839e-07	6.671825767143209e-08	0.0	6.055727713166259e-08	0.0	0.0	0.0	1.376230720124687e-07	0.0	0.0	0.0
TAAAGAAATATTAAAAATTTTTGTAGTACCTAAATTTCAAACTTATTTGCCT	0.0	2.668730306859617e-07	4.0771012462397536e-07	3.63343662790438e-07	1.404970236755488e-07	7.366476535447908e-08	0.0	0.0	4.3431476267509854e-07	0.0	0.0
ATGCAAATCGATAATTGTATTTCCGATACCTAAATTTCAAACTTATTTGCCT	0.0	9.340556073991162e-07	8.154202492491198e-07	6.66130048448173e-07	4.214910710278031e-07	2.946590614179163e-07	8.72772237953092e-08	3.440576800311718e-07	6.824946270616545e-07	7.393729555414279e-08	9.260769279136241e-08
CATTAAACGGGAATACGCTTGGAATACGACAAATTAAAAAGCATGTTATGTG	0.0	0.0	0.0	0.0	0.0	0.0	0.0	0.0	1.861348982896421e-07	0.0	0.0
AAGGCAAGGTTAAAGAAGATTAGAACATCACAAGATTTAAATTTATTACGAC	2.5472742255331265e-06	4.069813717954792e-06	2.5278027726758968e-06	1.150588265501705e-06	7.727336302172533e-07	5.156533574813536e-07	6.982177903624736e-07	3.440576800311718e-07	1.861348982896421e-07	0.0	0.0
GGCCTAACTTCAAACAGGGTTGTAGTCTGGCAAACGTTAACCAAGTTAAGTG	3.980115977388839e-07	6.004643190431222e-07	5.707941744740332e-07	5.45015494185079e-07	7.727336302172533e-07	9.576419496093798e-07	1.745544475906184e-06	6.193038240561092e-07	3.102248304823703e-07	0.0	1.8521538558229452e-07
TTGAGAACACGGAACGGAATTTTGTGCTGGCAAACGTTAACCAAGTTAAGTG	0.0	0.0	0.0	0.0	0.0	0.0	0.0	0.0	0.0	0.0	1.8521538558229452e-07
CGCAGAAGTGTCAAAATCATTCACTATCAAAAAAACACAATTTCGTTGGGTA	0.0	0.0	0.0	0.0	0.0	0.0	0.0	0.0	0.0	0.0	1.8521538558229452e-07
CGGCTAAGGTATAAAATCGTTTGTTCCATGGAACGAAAAACAAGTTTGATAA	1.2736371127606338e-06	1.2676468957527771e-06	2.3647187228258384e-06	9.68916434107064e-07	9.132306538939589e-07	5.893181228358326e-07	9.600494617484013e-07	1.0321730400935155e-06	4.963597287720125e-07	1.4787459110871635e-07	0.0
TTAATAAACGGCAATGACTTTCCAATACCGCAAAACTGAAGAATATTCCCCG	5.572162368351491e-07	7.339008343855198e-07	9.785042990991779e-07	1.090030988370158e-06	8.429821420556062e-07	3.6832382677239544e-07	1.745544475906184e-07	7.56926896068578e-07	6.824946270616545e-07	0.0	0.0
CATGAAAGAAATAAAGATCTTGCACGCGACAAATTAAAAAGCATGTTATGTG	2.3880695864380474e-07	4.670278036995581e-07	0.0	1.2111455426309397e-07	0.0	7.366476535447908e-08	0.0	0.0	0.0	0.0	0.0
CCGTCAAATACTAAGAAAATTCCAGGTACCTAAATTTCAAACTTATTTGCCT	0.0	5.337460613707569e-07	6.523361993990621e-07	7.2668732557972e-07	2.8099404735225426e-07	3.6832382677239544e-07	3.491088951812368e-07	6.881153600623435e-08	1.861348982896421e-07	0.0	0.0
CGTAAAACGGTCAATGTCTTTTAACTTACCTAAATTTCAAACTTATTTGCCT	0.0	3.3359128835716047e-07	2.4462607477508675e-07	1.2111455426309397e-07	1.404970236755488e-07	0.0	0.0	0.0	0.0	0.0	0.0
GCCGCAACAGCGAAGCGGGTTGGCGGTGGCAAACGTACAATTCTATTTGCTT	3.82091133829376e-06	7.339008343855198e-07	1.5492984735755496e-06	1.695603759690252e-06	8.429821420556062e-07	5.893181228358326e-07	8.72772237953092e-07	4.816807520436406e-07	6.204496609647407e-08	0.0	0.0
TGGGCAACAGGCAAGAGTGTTATAAGCGACAAATTAAAAAGCATGTTATGTG	1.194034793213094e-06	1.1342103804138792e-06	7.33878224324091e-07	1.3928173740267368e-06	9.83479165731155e-07	5.156533574813536e-07	3.491088951812368e-07	4.128692160374061e-07	2.4817986438545645e-07	7.393729555414279e-08	0.0
ACGGAAAGTATCAATCACTTTGTGTTCGACAAATTAAAAAGCATGTTATGTG	0.0	0.0	0.0	0.0	0.0	0.0	0.0	3.440576800311718e-07	0.0	0.0	0.0
CCAAGAAAGCATAAAAGCATTCTCGTCGACAAATTAAAAAGCATGTTATGTG	1.5124440714151118e-06	1.6679564417799702e-06	1.875466573275665e-06	2.2406192538660823e-06	1.6157157722693894e-06	3.314914440957318e-06	3.6656433994007e-06	3.853446016349124e-06	3.7847429318853573e-06	4.436237733250721e-07	1.1112923134916156e-06
GGGGAAACAGTTAAGGGTATTAGGGTCATGGAACGAAAAACAAGTTTGATAA	0.0	0.0	2.4462607477508675e-07	0.0	0.0	7.366476535447908e-08	0.0	0.0	0.0	0.0	0.0
GCAACAATTGGCAAAAGCTTTCCGAAACCGCAAAACTGAAGAATATTCCCCG	2.5472742255331265e-06	3.202476368229207e-06	4.566353395789927e-06	4.17845212208021e-06	4.8471473168197355e-06	4.419885921268745e-06	2.53103949006511e-06	3.0965191202862694e-06	3.598608033596815e-06	3.6968647777071396e-07	1.8521538558229452e-07
TACTGAAATTTGAATATGATTTGGTACGACAAATTAAAAAGCATGTTATGTG	1.3532394323200329e-06	1.734674699451169e-06	2.2831766979008095e-06	2.482848362401519e-06	1.1239761894078604e-06	2.4309372566989614e-06	3.22925728042987e-06	1.99553454418652e-06	9.92719457544025e-07	0.0	0.0
CAGTGAAAATGAAATTTTCTTCCGGTCTGGCAAACGTTAACCAAGTTAAGTG	8.756255150264934e-07	1.0007738650714813e-06	8.969622741741488e-07	7.87244602711267e-07	7.024851183800574e-07	1.178636245673969e-06	0.0	6.881153600623435e-08	6.204496609647407e-08	0.0	9.260769279136241e-08
TACACAATTCTAAACTGTGTTCTCTGTACCTAAATTTCAAACTTATTTGCCT	0.0	2.0015477301476286e-07	1.6308404985005786e-07	5.45015494185079e-07	4.214910710278031e-07	7.366476535447909e-07	1.745544475906184e-07	2.752461440249374e-07	1.2408993219272823e-07	0.0	0.0
GCATTAAACTGTAACTTTTTTACAACCGACAAATTAAAAAGCATGTTATGTG	0.0	0.0	2.4462607477508675e-07	0.0	7.024851183800573e-08	1.4732953070895816e-07	1.745544475906184e-07	0.0	0.0	0.0	9.260769279136241e-08
CGCGTAATTATGAAACAGTTTGTTGTCGACAAATTAAAAAGCATGTTATGTG	3.1840927819134435e-07	8.006190920567186e-07	4.0771012462397536e-07	9.68916434107064e-07	3.5124255918945033e-07	6.629828881903117e-07	1.745544475906184e-07	4.128692160374061e-07	4.963597287720125e-07	7.393729555414279e-08	0.0
ATCTAAATATGAAATGGTCTTTCGGCCATGGAACGAAAAACAAGTTTGATAA	5.094548451066253e-06	4.13653197562599e-06	2.6093447976009258e-06	3.2095356879731463e-06	4.917395828661558e-06	3.5359087370219065e-06	4.712970084942124e-06	3.6470114083361445e-06	3.7847429318853573e-06	3.6968647777071396e-07	3.704307711656647e-07
GGTACAAGCGGCAATGGTCTTGCAGGCGACAAATTAAAAAGCATGTTATGTG	1.5124440714151118e-06	1.2009286380815785e-06	9.785042990991779e-07	1.090030988370158e-06	6.322366065417045e-07	1.399630541738558e-06	6.109405665671643e-07	1.7202884001615827e-06	1.1788543558347664e-06	7.393729555414279e-08	4.63038463956812e-07
TGACTAATTAGTAAATTCCTTGGTTCCGACAAATTAAAAAGCATGTTATGTG	1.1144324736702983e-06	4.003095460283593e-07	5.707941744740332e-07	1.2111455426309398e-06	9.132306538939589e-07	1.6942896031541705e-06	4.102029518382962e-06	1.582665328149114e-06	8.686295253512965e-07	1.4787459110871635e-07	6.482538495401822e-07
ATAAAAAAGGTTAAGACTATTACTTGATCACAAGATTTAAATTTATTACGAC	1.7512510300577307e-06	1.4010834110951748e-06	3.261680997001157e-07	1.2111455426309397e-07	7.024851183800573e-08	1.4732953070895816e-07	0.0	0.0	0.0	0.0	0.0
TGAACAACTTAAAACTTTATTCAGTTCGACAAATTAAAAAGCATGTTATGTG	2.2288649473429683e-06	2.201702503161225e-06	3.098596947151099e-06	1.756161036818331e-06	2.3884494024947394e-06	2.8729258488281397e-06	1.2218811331297565e-06	1.3762307201246872e-06	1.1788543558347664e-06	1.4787459110871635e-07	3.704307711656647e-07
TGAAAAACTAGTAACTAGTTTAGCTGCGACAAATTAAAAAGCATGTTATGTG	4.776139172876095e-06	4.603559779324382e-06	3.2616809970011567e-06	4.360123953476007e-06	3.652922615578149e-06	3.6095735023729303e-06	4.102029518382962e-06	3.5781998723241865e-06	2.295663745566022e-06	2.218118866619976e-07	1.3891153918725875e-06
TGGTCAAGCTTGAATCCGTTTAGGGTCATGGAACGAAAAACAAGTTTGATAA	9.55227834575219e-07	7.339008343855198e-07	1.7939245483506363e-06	7.2668732557972e-07	9.83479165731155e-07	1.841619133867736e-06	9.600494617484013e-07	1.0321730400935155e-06	3.102248304823703e-07	0.0	0.0
ACGCGAAGAAAAAACACATTTCTTGTTACCTAAATTTCAAACTTATTTGCCT	0.0	0.0	3.261680997001157e-07	0.0	0.0	0.0	0.0	0.0	0.0	0.0	0.0
GCACCAACCTTTAATCAGGTCTCGAGCATGGAACGAAAAACAAGTTTGATAA	2.3880695864380474e-07	0.0	0.0	6.055727713166259e-08	0.0	0.0	0.0	0.0	0.0	0.0	0.0
AGACGAATTTATAAGTTAATTAACCGCATGGAACGAAAAACAAGTTTGATAA	7.960231954789539e-07	1.2676468957527771e-06	1.3862144237254916e-06	1.937832868214128e-06	1.1942247012415864e-06	2.1362781952833486e-06	8.72772237953092e-07	2.064346080187031e-06	8.065845592543827e-07	7.393729555414279e-08	9.260769279136241e-08
AAGTGAACGCCGAATCGTATTTAGGACATGGAACGAAAAACAAGTTTGATAA	5.0149461315187134e-06	5.003869325351575e-06	2.8539708723760122e-06	3.693993905032459e-06	3.582674103736326e-06	4.051562094502109e-06	4.276583965971294e-06	3.027707584274312e-06	2.1715738133809898e-06	2.218118866619976e-07	6.482538495401822e-07
TTTCCAATATCCAATTCTTTTTCTGTTGGCAAACGTACAATTCTATTTGCTT	0.0	0.0	2.4462607477508675e-07	1.2111455426309397e-07	1.404970236755488e-07	2.946590614179163e-07	0.0	6.881153600623435e-08	6.204496609647407e-08	0.0	0.0
CAGATAAGTATGAATATCTTTTTGTTCGACAAATTAAAAAGCATGTTATGTG	1.0348301541227585e-06	1.6012381841087714e-06	2.3647187228258384e-06	2.119504699609925e-06	1.9669583314669368e-06	1.9152838992187596e-06	1.1346039093390196e-06	2.408403760223926e-06	1.1168093897312557e-06	1.4787459110871635e-07	2.778230783745175e-07
CACTGAACTAGGAACACTATTCTGACCGACAAATTAAAAAGCATGTTATGTG	1.2736371127606338e-06	1.5345199264375725e-06	8.154202492491198e-07	8.47801879842814e-07	1.264473213083409e-06	1.620624837803147e-06	2.4437622662709437e-06	2.408403760223926e-06	5.584046948678268e-07	2.218118866619976e-07	3.704307711656647e-07
ATCACAACACGTAAGGCATTTATCACCGACAAATTAAAAAGCATGTTATGTG	3.422899740556062e-06	1.5345199264375725e-06	8.154202492491198e-07	2.3617338081338007e-06	3.0909345208667e-06	2.799261083477116e-06	2.181930594877015e-06	1.0321730400935155e-06	1.3029442880307928e-06	2.218118866619976e-07	9.260769279136241e-08
TGGAGAACAGGGAACTGTATTAAGTCCTGGCAAACGTTAACCAAGTTAAGTG	0.0	0.0	0.0	0.0	0.0	0.0	0.0	0.0	0.0	0.0	1.8521538558229452e-07
CACACGATCCTGAAAGCGTTTTTGTGCGACAAATTAAAAAGCATGTTATGTG	0.0	0.0	0.0	0.0	0.0	2.946590614179163e-07	0.0	0.0	0.0	0.0	0.0
GGTATAAAACTCAAGTAATTTTGGCAACCGCAAAACTGAAGAATATTCCCCG	3.1840927819134435e-07	6.671825767143209e-08	2.4462607477508675e-07	6.055727713166259e-08	7.024851183800573e-08	7.366476535447908e-08	0.0	0.0	0.0	0.0	0.0
TAAATAACTGTTAAAATCTTTTGGGCCGACAAATTAAAAAGCATGTTATGTG	8.756255150264934e-07	1.2009286380815785e-06	4.0771012462397536e-07	6.66130048448173e-07	6.322366065417045e-07	8.103124188992698e-07	3.491088951812368e-07	2.0643460801870306e-07	3.102248304823703e-07	0.0	0.0
ATCAGAAATATTAATTTAATTGTCTACTGGCAAACGTTAACCAAGTTAAGTG	1.4328417518675724e-06	1.2009286380815785e-06	1.875466573275665e-06	2.1800619767380035e-06	1.334721724925232e-06	2.0626134299323248e-06	1.4837128045236855e-06	2.7524614402493743e-06	2.5438436099580754e-06	2.218118866619976e-07	4.63038463956812e-07
TTGAGTACACGGACCGGTATATAGTCCTGGCAAACGTTAACCAAGTTAAGTG	0.0	0.0	0.0	0.0	0.0	0.0	0.0	0.0	0.0	2.218118866619976e-07	9.260769279136241e-08
TTCATAATACTTAATCGAATTTCTATCGACAAATTAAAAAGCATGTTATGTG	2.3880695864380474e-07	5.337460613707569e-07	1.6308404985005783e-06	1.029473711238611e-06	9.132306538939589e-07	7.366476535447909e-07	4.36386118976546e-07	5.504922880498748e-07	9.306744914471109e-07	0.0	0.0
TTCTTAACTGAAAATACTGTTCAGAGCTGGCAAACGTTAACCAAGTTAAGTG	3.7413090187462207e-06	1.6012381841087714e-06	3.098596947151099e-06	2.7856347480534735e-06	3.161183032708523e-06	3.020255379530187e-06	2.7928711614476085e-06	2.6148383682369056e-06	1.985438915092447e-06	5.175610688794303e-07	4.63038463956812e-07
GTGTAAATTAGAAATTTGGTTTTTATTACCTAAATTTCAAACTTATTTGCCT	2.3880695864380474e-07	2.668730306859617e-07	2.4462607477508675e-07	0.0	1.404970236755488e-07	0.0	8.72772237953092e-08	0.0	0.0	0.0	0.0
TAATGAAGCGCCAATAGTGTTCGCAAAACAAAACATAAAACACAGTTACCAA	0.0	0.0	0.0	0.0	2.1074553551390154e-07	0.0	0.0	0.0	0.0	0.0	0.0
TCCATAATCTAAAAAGGCCTTTCGGTTACCTAAATTTCAAACTTATTTGCCT	3.980115977388839e-07	2.668730306859617e-07	5.707941744740332e-07	2.4222910852618794e-07	7.727336302172533e-07	5.156533574813536e-07	4.36386118976546e-07	6.193038240561092e-07	1.861348982896421e-07	0.0	9.260769279136241e-08
TAGGTAACTGTTAAATCCTTTATAGGTACCTAAATTTCAAACTTATTTGCCT	2.3880695864380474e-07	1.334365153423976e-07	2.4462607477508675e-07	6.055727713166259e-08	0.0	0.0	0.0	0.0	0.0	0.0	0.0
AATGCAAACTAAAAAATACTTCTTCGTACCTAAATTTCAAACTTATTTGCCT	0.0	2.0015477301476286e-07	0.0	6.055727713166259e-08	0.0	0.0	0.0	0.0	0.0	0.0	0.0
CCCTGAACCAGCAACTCCATTTTAGACTGGCAAACGTTAACCAAGTTAAGTG	4.776139172876095e-07	1.0674921227426801e-06	5.707941744740332e-07	4.23900939921985e-07	4.214910710278031e-07	5.156533574813536e-07	4.36386118976546e-07	6.193038240561092e-07	1.861348982896421e-07	7.393729555414279e-08	0.0
AGTCGAACACGTAAGTGAGTTAGGTGTACCTAAATTTCAAACTTATTTGCCT	3.1840927819134435e-07	6.671825767143209e-08	2.4462607477508675e-07	0.0	0.0	0.0	0.0	0.0	0.0	0.0	0.0
TCGAGAACCTAAAATGCGGTTGCAATTGGCAAACGTACAATTCTATTTGCTT	7.960231954789539e-07	1.0674921227426801e-06	1.6308404985005786e-07	9.08359156974361e-07	1.0537276775695076e-06	1.5469600724406051e-06	9.600494617484013e-07	1.8579114721740514e-06	4.963597287720125e-07	0.0	9.260769279136241e-08
TCATCAATCAGTAACGAGATTGCAGGCTGGCAAACGTTAACCAAGTTAAGTG	1.2736371127606338e-06	8.673373497279175e-07	2.4462607477508675e-07	1.2111455426309398e-06	1.4752187485973108e-06	1.0313067149638589e-06	3.491088951812368e-07	9.63361504087281e-07	4.3431476267509854e-07	0.0	9.260769279136241e-08
TGTTTAATGCAAAAATTCTTTGGCTCCGACAAATTAAAAAGCATGTTATGTG	1.2736371127606338e-06	1.4010834110951748e-06	8.154202492491198e-07	1.029473711238611e-06	1.0537276775695076e-06	1.178636245673969e-06	5.236633427718551e-07	7.56926896068578e-07	6.204496609647407e-08	7.393729555414279e-08	0.0
AGACTAAAGACTAAAAAATTTGCTAACTGGCAAACGTTAACCAAGTTAAGTG	3.1840927819134435e-07	0.0	0.0	1.2111455426309397e-07	0.0	1.4732953070895816e-07	8.72772237953092e-08	6.881153600623435e-08	6.204496609647407e-08	0.0	0.0
AGTTTAAAATGGAATCAATTTTTTGTTGGCAAACGTACAATTCTATTTGCTT	0.0	0.0	2.4462607477508675e-07	1.8167183139464097e-07	7.024851183800573e-08	7.366476535447908e-08	0.0	6.881153600623435e-08	6.204496609647407e-08	0.0	9.260769279136241e-08
ATGAGAAAACGGAACGGTGTTTAGTCCTGGCAAACGTTAACCAAGTTAAGTG	0.0	0.0	0.0	0.0	0.0	0.0	0.0	0.0	0.0	0.0	1.8521538558229452e-07
TTGAGAAGACGGATCGGTATTTATTCCTGGCAAACGTTAACCAAGTTAAGTG	0.0	0.0	0.0	0.0	0.0	0.0	0.0	0.0	0.0	9.611848422045024e-07	3.704307711656647e-07
ATGTAAATTAGGAAAGTCATTACAGGCATGGAACGAAAAACAAGTTTGATAA	1.0427903860775127e-05	5.804488417405961e-06	6.4418199690655915e-06	6.842972315877526e-06	8.008330349528257e-06	9.208095669315645e-06	8.814999603325085e-06	7.775703568710207e-06	4.0329227962664165e-06	2.957491822163558e-07	6.482538495401822e-07
CCACAAAAATACAATTAGGTTTTGCTATCACAAGATTTAAATTTATTACGAC	1.2736371127606338e-06	1.4678016687663737e-06	1.4677564486505206e-06	3.63343662790438e-07	7.024851183800573e-08	2.2099429606343725e-07	3.491088951812368e-07	1.376230720124687e-07	6.204496609647407e-08	0.0	0.0
GAGTCAATGATTAAGTGGTTTGTTAATACCTAAATTTCAAACTTATTTGCCT	4.776139172876095e-07	4.670278036995581e-07	5.707941744740332e-07	4.84458217053532e-07	3.5124255918945033e-07	0.0	1.745544475906184e-07	0.0	0.0	0.0	0.0
TCAGTAACTATCAATTATATTATTCAAACAAAACATAAAACACAGTTACCAA	2.3880695864380474e-07	6.671825767143209e-07	7.33878224324091e-07	1.2111455426309398e-06	3.5124255918945033e-07	5.156533574813536e-07	1.745544475906184e-07	4.128692160374061e-07	8.065845592543827e-07	7.393729555414279e-08	0.0
AGGATAAGTTGTAACACAATTCTGTCCATGGAACGAAAAACAAGTTTGATAA	5.73136700744657e-06	4.0030954602835924e-06	2.935512897301041e-06	3.451764796508583e-06	5.338886899689361e-06	2.357272491347938e-06	3.22925728042987e-06	3.1653306562867806e-06	1.364989254123309e-06	5.175610688794303e-07	7.408615423313294e-07
CAGTTAATTTGCAATAAGGTTTGTCACGACAAATTAAAAAGCATGTTATGTG	3.1044904623659043e-06	2.3351390185036223e-06	3.180138972076128e-06	1.332260096898658e-06	1.6859642841112123e-06	1.178636245673969e-06	1.3964355807295194e-06	1.3074191841241766e-06	6.204496609647406e-07	0.0	0.0
TTGCGAACACGGAACGGTTTTTAGACCTGGCAAACGTTAACCAAGTTAAGTG	0.0	0.0	0.0	0.0	0.0	0.0	0.0	0.0	0.0	1.109059433309988e-06	8.334692351224768e-07
AGAAAAATTTACAATAACCTTTGCAGTGGCAAACGTACAATTCTATTTGCTT	6.368185563826887e-07	5.337460613707569e-07	5.707941744740332e-07	2.4222910852618794e-07	7.024851183800573e-08	2.2099429606343725e-07	9.600494617484013e-07	2.0643460801870306e-07	6.204496609647407e-08	7.393729555414279e-08	9.260769279136241e-08
GAACCAACTCGCAATTGGTTTAAGGGATCACAAGATTTAAATTTATTACGAC	0.0	0.0	0.0	0.0	2.1074553551390154e-07	0.0	0.0	0.0	0.0	0.0	0.0
TTCTTAAAGTCGAAATAATTTTTCTGCGACAAATTAAAAAGCATGTTATGTG	2.3880695864380474e-07	3.3359128835716047e-07	6.523361993990621e-07	3.0278638565773494e-07	3.5124255918945033e-07	5.893181228358326e-07	1.745544475906184e-07	2.0643460801870306e-07	1.2408993219272823e-07	0.0	9.260769279136241e-08
TGATAAATCGGCAAGGATCTTTAGGTCATGGAACGAAAAACAAGTTTGATAA	2.069660308247889e-06	8.006190920567186e-07	1.0600463240242066e-06	1.4533746511548156e-06	2.107455355139015e-06	1.6942896031541705e-06	1.2218811331297565e-06	8.257384320748122e-07	1.861348982896421e-07	0.0	0.0
CATCGAAACGTTAAAAAGTTTTCGGTAACAAAACATAAAACACAGTTACCAA	1.7512510300577307e-06	3.269194625900406e-06	4.32172732101484e-06	3.875665736428256e-06	4.495904757633755e-06	3.7569030330864955e-06	4.189306742177128e-06	4.541561376411468e-06	2.91611340653516e-06	5.914983644337885e-07	5.556461567479593e-07
CCTTAAATCTGGAAGGCACTTCGATCCGACAAATTAAAAAGCATGTTATGTG	8.756255150264934e-07	1.334365153423976e-07	8.1542024924912e-08	3.63343662790438e-07	4.214910710278031e-07	1.2523010110249926e-06	1.5709900283178518e-06	1.513853792137156e-06	9.306744914471109e-07	7.393729555414279e-08	0.0
ATGAGAATTGGAAATACACTTCGAGTAATTAAATATGTAATAGACTTCTCGT	0.0	8.673373497279175e-07	2.3647187228258384e-06	9.08359156974361e-07	3.5124255918945033e-07	9.576419496093798e-07	4.36386118976546e-07	1.2386076481122184e-06	4.963597287720125e-07	7.393729555414279e-08	0.0
ATAATAATATCAAATCTCCTTCAGTACTGGCAAACGTTAACCAAGTTAAGTG	0.0	0.0	0.0	0.0	0.0	0.0	0.0	0.0	0.0	5.914983644337885e-07	6.482538495401822e-07
CACTGAAGCGACAAGTGCCTTATCTTACCCTAACACGAAACTGCGTTCGGAC	1.194034793213094e-06	1.4678016687663737e-06	4.892521495490043e-07	7.87244602711267e-07	1.404970236755488e-07	1.4732953070895816e-07	1.745544475906184e-07	1.376230720124687e-07	2.4817986438545645e-07	0.0	1.8521538558229452e-07
GCAGGAACGTGCAATAATATTCGTTTACCCTAACACGAAACTGCGTTCGGAC	1.5920463909626516e-06	1.8013929571223677e-06	5.707941744740332e-07	1.332260096898658e-06	1.0537276775695076e-06	1.178636245673969e-06	1.0473266855437103e-06	1.99553454418652e-06	6.824946270616545e-07	7.393729555414279e-08	1.8521538558229452e-07
CTTCAAAGAATAAAATACCTTTCTCACTGGCAAACGTTAACCAAGTTAAGTG	0.0	2.0015477301476286e-07	3.261680997001157e-07	1.8167183139464097e-07	2.8099404735225426e-07	1.4732953070895816e-07	2.6183167138592757e-07	1.376230720124687e-07	6.204496609647407e-08	7.393729555414279e-08	0.0
AGAGTAATATTCAATCCATTTTGTATCTGGCAAACGTTAACCAAGTTAAGTG	1.8308533496052705e-06	1.8013929571223677e-06	2.201634672975781e-06	1.695603759690252e-06	2.669443449838897e-06	1.620624837803147e-06	9.600494617484013e-07	6.881153600623436e-07	4.3431476267509854e-07	0.0	9.260769279136241e-08
TGAGTAATAAGAAAATGTTTTAGAAACATGGAACGAAAAACAAGTTTGATAA	3.980115977388839e-07	2.0015477301476286e-07	8.969622741741488e-07	3.0278638565773494e-07	2.1074553551390154e-07	7.366476535447908e-08	2.6183167138592757e-07	1.376230720124687e-07	3.102248304823703e-07	7.393729555414279e-08	0.0
TAAATAAAGTTAAATTTTTTTTCGATCATGGAACGAAAAACAAGTTTGATAA	0.0	4.003095460283593e-07	1.6308404985005786e-07	3.63343662790438e-07	3.5124255918945033e-07	2.2099429606343725e-07	8.72772237953092e-08	2.0643460801870306e-07	0.0	0.0	0.0
AATGAAAAAGGAAACTCGTTTGTCTTCATGGAACGAAAAACAAGTTTGATAA	1.4328417518675724e-06	6.671825767143209e-07	1.223130373875434e-06	7.87244602711267e-07	2.1074553551390154e-07	3.6832382677239544e-07	6.109405665671643e-07	6.881153600623435e-08	3.102248304823703e-07	0.0	0.0
TCCTGAAGCGATAATTCCCTTGCCAGCGACAAATTAAAAAGCATGTTATGTG	0.0	0.0	0.0	0.0	0.0	0.0	0.0	0.0	0.0	0.0	1.8521538558229452e-07
CAACAAAGACTCAAAGTTATTTTGGTAATTAAATATGTAATAGACTTCTCGT	0.0	0.0	6.523361993990621e-07	0.0	0.0	0.0	0.0	0.0	0.0	0.0	0.0
TTTTGAACCCGGAACGGTATTTAGTACTGGCAAACGTTAACCAAGTTAAGTG	0.0	0.0	0.0	0.0	0.0	0.0	0.0	0.0	0.0	2.218118866619976e-07	0.0
AAGATAAAGAGAAACTCTTTTGACAGCGACAAATTAAAAAGCATGTTATGTG	1.6716487105101911e-06	6.671825767143209e-07	6.523361993990621e-07	9.68916434107064e-07	1.4049702367554877e-06	1.841619133867736e-06	6.982177903624736e-07	5.504922880498748e-07	3.722697965792842e-07	7.393729555414279e-08	0.0
TGTCAAAGCGGGAAAGAATTTCCAGGTACCTAAATTTCAAACTTATTTGCCT	8.756255150264934e-07	4.670278036995581e-07	5.707941744740332e-07	3.63343662790438e-07	1.404970236755488e-07	4.419885921268745e-07	0.0	2.0643460801870306e-07	0.0	0.0	0.0
GATATAATCAGAAAGGGAGTTGGGTTCATGGAACGAAAAACAAGTTTGATAA	2.7860811841757456e-06	1.8013929571223677e-06	9.785042990991779e-07	1.332260096898658e-06	9.132306538939589e-07	3.6832382677239544e-07	8.72772237953092e-07	7.56926896068578e-07	2.4817986438545645e-07	1.4787459110871635e-07	0.0
AATTAAACTCGCAAAGGAATTACGGTTACCTAAATTTCAAACTTATTTGCCT	6.368185563826887e-07	9.340556073991162e-07	9.785042990991779e-07	1.150588265501705e-06	1.4752187485973108e-06	1.1049714803183382e-06	7.854950141577828e-07	1.513853792137156e-06	1.1168093897312557e-06	1.4787459110871635e-07	9.260769279136241e-08
GATTAAATCGTTAACTTTCTTAGGGACTGGCAAACGTTAACCAAGTTAAGTG	2.3880695864380474e-07	1.334365153423976e-07	3.261680997001157e-07	1.8167183139464097e-07	4.214910710278031e-07	4.419885921268745e-07	2.6183167138592757e-07	6.881153600623435e-08	0.0	0.0	0.0
TTGAGAACAGGGATCGGTATTTAGGCCTGGCAAACGTTAACCAAGTTAAGTG	0.0	0.0	0.0	0.0	0.0	0.0	0.0	0.0	0.0	2.218118866619976e-07	0.0
CTTTTAACCGTTAAATTGTTTATTCCCATGGAACGAAAAACAAGTTTGATAA	2.3880695864380474e-06	3.6695041719275987e-06	3.5063070717762436e-06	2.9673065794492707e-06	3.3719285682224246e-06	3.904232563788543e-06	2.9674256090359402e-06	3.302953728299249e-06	5.273822118204693e-06	7.393729555414279e-07	1.018684620705847e-06
TTTCCAAATACTAAGGTTATTAAAGTCGACAAATTAAAAAGCATGTTATGTG	1.2736371127606338e-06	2.3351390185036223e-06	3.01705492222607e-06	2.2406192538660823e-06	1.5454672604391337e-06	1.178636245673969e-06	6.109405665671643e-07	1.6514768641496245e-06	9.306744914471109e-07	0.0	9.260769279136241e-08
TTGAGAAAACGGAACGGTATTTAGGCCATGGAACGAAAAACAAGTTTGATAA	0.0	0.0	0.0	0.0	0.0	0.0	0.0	0.0	0.0	2.218118866619976e-07	2.778230783745175e-07
GTTCAAACACGTAATAGCATTGGCACTACATAACAAAAAAATCGATTGACAC	0.0	0.0	0.0	0.0	0.0	0.0	0.0	0.0	0.0	0.0	3.704307711656647e-07
CTGTAAATGGCAAAAGGGTTTTCCACCGACAAATTAAAAAGCATGTTATGTG	7.960231954789539e-07	1.1342103804138792e-06	1.7939245483506363e-06	1.029473711238611e-06	2.1074553551390154e-07	3.6832382677239544e-07	6.109405665671643e-07	8.945499680810466e-07	4.3431476267509854e-07	0.0	0.0
TTCACAATCGTCAAATTTGTTTCTGGCGACAAATTAAAAAGCATGTTATGTG	1.5124440714151118e-06	1.4010834110951748e-06	8.154202492491198e-07	1.090030988370158e-06	1.0537276775695076e-06	6.629828881903117e-07	1.2218811331297565e-06	4.816807520436406e-07	1.861348982896421e-07	7.393729555414279e-08	2.778230783745175e-07
CGAACAATATGCAAGGGCTTTAAATTTACCTAAATTTCAAACTTATTTGCCT	0.0	2.668730306859617e-07	4.0771012462397536e-07	1.2111455426309397e-07	2.8099404735225426e-07	2.946590614179163e-07	1.745544475906184e-07	0.0	6.204496609647407e-08	0.0	0.0
TAAACAAGGAATAAGAAAATTAGAGGTACCTAAATTTCAAACTTATTTGCCT	3.1840927819134435e-07	6.671825767143209e-08	2.4462607477508675e-07	6.055727713166259e-08	2.8099404735225426e-07	3.6832382677239544e-07	1.745544475906184e-07	0.0	1.2408993219272823e-07	0.0	0.0
ATGATAATTTCAAACGTCGTTAAGATCATGGAACGAAAAACAAGTTTGATAA	2.3880695864380474e-07	8.006190920567186e-07	6.523361993990621e-07	6.66130048448173e-07	1.1942247012415864e-06	7.366476535447909e-07	7.854950141577828e-07	1.1009845760997496e-06	9.306744914471109e-07	7.393729555414279e-08	3.704307711656647e-07
AATACAAAGTGTAAACAACTTACAACCATGGAACGAAAAACAAGTTTGATAA	8.756255150264934e-07	1.0007738650714813e-06	8.154202492491198e-07	1.090030988370158e-06	9.83479165731155e-07	2.2099429606343725e-07	1.0473266855437103e-06	1.3762307201246872e-06	3.722697965792842e-07	0.0	9.260769279136241e-08
GTCATAAGCTTAAATCATATTATGTCCGACAAATTAAAAAGCATGTTATGTG	0.0	2.0015477301476286e-07	0.0	0.0	0.0	0.0	0.0	0.0	0.0	0.0	0.0
ATAATAAGAGGTAACGAATTTGTTCACTGGCAAACGTTAACCAAGTTAAGTG	1.4328417518675724e-06	1.734674699451169e-06	8.969622741741488e-07	1.2111455426309398e-06	1.334721724925232e-06	1.399630541738558e-06	1.1346039093390196e-06	1.6514768641496245e-06	8.065845592543827e-07	7.393729555414279e-07	5.556461567479593e-07
TTAAAAAAGGGTAATTCAATTATTCATACCTAAATTTCAAACTTATTTGCCT	3.1840927819134435e-07	5.337460613707569e-07	2.4462607477508675e-07	3.0278638565773494e-07	7.727336302172533e-07	6.629828881903117e-07	1.745544475906184e-07	8.257384320748122e-07	1.861348982896421e-07	0.0	9.260769279136241e-08
TTGAGAACACTTAACGATATTTAGTCCTGGCAAACGTTAACCAAGTTAAGTG	0.0	0.0	0.0	0.0	0.0	0.0	0.0	0.0	0.0	5.175610688794303e-07	1.8521538558229452e-07
AATAAAAACTATAATCGTTTTGGTACCGACAAATTAAAAAGCATGTTATGTG	0.0	0.0	0.0	0.0	0.0	0.0	0.0	0.0	1.861348982896421e-07	0.0	0.0
TGAGGAACAAGGAACTGGTTTTACGTTACCTAAATTTCAAACTTATTTGCCT	8.756255150264934e-07	7.339008343855198e-07	4.0771012462397536e-07	3.63343662790438e-07	1.404970236755488e-07	1.4732953070895816e-07	8.72772237953092e-08	2.752461440249374e-07	0.0	0.0	9.260769279136241e-08
TAACAAATCAAGAATAGACTTGTTATTACCTAAATTTCAAACTTATTTGCCT	5.572162368351491e-07	4.003095460283593e-07	2.4462607477508675e-07	3.63343662790438e-07	7.024851183800574e-07	1.4732953070895816e-07	3.491088951812368e-07	5.504922880498748e-07	3.722697965792842e-07	0.0	9.260769279136241e-08
GATATAACCGACAATGATGTTCATCTACCCTAACACGAAACTGCGTTCGGAC	0.0	2.0015477301476286e-07	8.1542024924912e-08	0.0	0.0	0.0	0.0	0.0	0.0	0.0	0.0
GGCCTAAGTGTAAATCGTTTTATCGGCTGGCAAACGTTAACCAAGTTAAGTG	8.756255150264934e-07	1.334365153423976e-06	1.223130373875434e-06	1.6350464825506126e-06	1.1239761894078604e-06	1.620624837803147e-06	2.181930594877015e-06	2.7524614402493743e-06	9.306744914471109e-07	3.6968647777071396e-07	5.556461567479593e-07
GATACAAACGATAATTAGCTTAAGAGTACCTAAATTTCAAACTTATTTGCCT	9.55227834575219e-07	1.334365153423976e-06	1.3046723988004629e-06	1.3928173740267368e-06	1.4049702367554877e-06	1.3259657763760162e-06	1.745544475906184e-06	1.1697961121117079e-06	1.861348982896421e-07	0.0	1.8521538558229452e-07
GCCGCAAGAGACAATGGTTTTCGCGTTACCTAAATTTCAAACTTATTTGCCT	7.960231954789539e-07	1.6012381841087714e-06	8.969622741741488e-07	8.47801879842814e-07	1.0537276775695076e-06	1.5469600724406051e-06	1.3091583569239228e-06	4.816807520436406e-07	2.4817986438545645e-07	7.393729555414279e-08	2.778230783745175e-07
TTAATAAAACTCAAAGGAATTTTGCGCAAGCAAAGAAGAAAGCCATTAACCG	3.1840927819134435e-07	4.003095460283593e-07	4.892521495490043e-07	7.2668732557972e-07	2.8099404735225426e-07	5.156533574813536e-07	1.745544475906184e-07	6.881153600623435e-08	0.0	0.0	0.0
CCGTGAACGGTAAATTTCCTTTCGTGCGACAAATTAAAAAGCATGTTATGTG	1.5124440714151118e-06	1.2676468957527771e-06	6.523361993990621e-07	3.63343662790438e-07	7.024851183800574e-07	6.629828881903117e-07	8.72772237953092e-07	7.56926896068578e-07	4.3431476267509854e-07	0.0	0.0
TGGTCAATCTATAAGACATTTCGGGTCTGGCAAACGTTAACCAAGTTAAGTG	3.7413090187462207e-06	2.401857276174821e-06	2.120092648050752e-06	2.4222910852618795e-06	8.429821420556062e-07	8.83977184253749e-07	1.5709900283178518e-06	1.1009845760997496e-06	4.963597287720125e-07	0.0	2.778230783745175e-07
AGACAAATCGACAAGTTTTTTCCCTCCTGGCAAACGTTAACCAAGTTAAGTG	2.2288649473429683e-06	4.670278036995581e-06	2.935512897301041e-06	3.148978410845068e-06	4.285159222119853e-06	4.346221155917721e-06	5.585742322895217e-06	6.26184977657305e-06	4.591327491143039e-06	3.6968647777071396e-07	2.6856230909551036e-06
GCCTGAAACCTTAAACCCGTTTGTGTCAAGCAAAGAAGAAAGCCATTAACCG	0.0	0.0	0.0	2.4222910852618794e-07	0.0	1.4732953070895816e-07	0.0	0.0	0.0	0.0	0.0
GTTCGAAACTCCCACGCCTTAATTTACGACAAATTAAAAAGCATGTTATGTG	0.0	0.0	0.0	2.4222910852618794e-07	7.024851183800573e-08	0.0	0.0	6.881153600623435e-08	6.204496609647407e-08	0.0	0.0
CTGGCAACACGCAAGCTACTTATTCGACCCTAACACGAAACTGCGTTCGGAC	3.1840927819134435e-07	4.670278036995581e-07	0.0	6.055727713166259e-08	7.024851183800573e-08	0.0	0.0	0.0	0.0	0.0	0.0
TGAGAAAACCGAAAGATCGTTCTCTATACCTAAATTTCAAACTTATTTGCCT	7.164208759314142e-07	6.671825767143209e-07	1.3046723988004629e-06	5.45015494185079e-07	6.322366065417045e-07	8.103124188992698e-07	2.6183167138592757e-07	4.128692160374061e-07	6.204496609647407e-08	0.0	0.0
AGCGTAAACCCAAAGGGGCTTGTAGTATCACAAGATTTAAATTTATTACGAC	4.776139172876095e-07	2.668730306859617e-07	0.0	2.4222910852618794e-07	0.0	0.0	0.0	0.0	0.0	0.0	0.0
GAAAAAATAAGGAACGGTTTTGCGTCAATTAAATATGTAATAGACTTCTCGT	7.960231954789539e-07	2.6020120491884176e-06	6.197193894290505e-06	4.965696724791478e-06	2.177703866980838e-06	1.7679543685051943e-06	2.6183167138592757e-07	2.6148383682369056e-06	1.675214084607878e-06	2.218118866619976e-07	9.260769279136241e-08
GAAGTAATGTAAAAGGGTTTTTCATGCATGGAACGAAAAACAAGTTTGATAA	3.1840927819134435e-07	5.337460613707569e-07	4.892521495490043e-07	2.4222910852618794e-07	6.322366065417045e-07	1.178636245673969e-06	2.0946533710828487e-06	2.890084512261843e-06	1.364989254123309e-06	2.957491822163558e-07	1.8521538558229452e-07
GGACTAAACTCGAAGACAATTCAGACTACCTAAATTTCAAACTTATTTGCCT	0.0	0.0	0.0	2.4222910852618794e-07	0.0	0.0	0.0	0.0	0.0	0.0	0.0
AAGAGAAATCTAAATACGATTATATAACCCTAACACGAAACTGCGTTCGGAC	0.0	2.0015477301476286e-07	7.33878224324091e-07	9.08359156974361e-07	2.8099404735225426e-07	4.419885921268745e-07	2.6183167138592757e-07	6.193038240561092e-07	6.204496609647406e-07	7.393729555414279e-08	2.778230783745175e-07
AAAGTAATATACAAAATCCTTTGAGACGACAAATTAAAAAGCATGTTATGTG	0.0	0.0	0.0	0.0	0.0	0.0	0.0	2.752461440249374e-07	1.861348982896421e-07	0.0	0.0
CGATAAAGGTAGAAAAGTATTGCGACCATGGAACGAAAAACAAGTTTGATAA	0.0	0.0	0.0	0.0	0.0	0.0	0.0	2.0643460801870306e-07	0.0	0.0	0.0
TATTGAAATATTAATCGGTTTAGAGTCATGGAACGAAAAACAAGTTTGATAA	0.0	0.0	0.0	0.0	3.5124255918945033e-07	0.0	0.0	0.0	0.0	0.0	0.0
TATCAAACTATAAAACTCGTTTCCGCACCGCAAAACTGAAGAATATTCCCCG	2.3880695864380474e-07	0.0	0.0	0.0	0.0	0.0	0.0	0.0	0.0	0.0	0.0
TTAAGAACCCGGAACGGTATTTAGTCCTGGCAAACGTTAACCAAGTTAAGTG	0.0	0.0	0.0	0.0	0.0	0.0	0.0	0.0	6.204496609647406e-07	4.066551255484315e-06	3.5190923260765047e-06
AAGCTAACCCACAATTTTGTTTCGAACGTGCAAGTGATAATAATATTTTACG	0.0	0.0	0.0	0.0	0.0	0.0	0.0	0.0	0.0	0.0	1.8521538558229452e-07
ATCGCAATCATGAAACAGGTTGTTCAACCCTAACACGAAACTGCGTTCGGAC	1.3532394323200329e-06	2.668730306859617e-07	0.0	5.45015494185079e-07	7.024851183800574e-07	4.419885921268745e-07	7.854950141577828e-07	1.376230720124687e-07	2.4817986438545645e-07	0.0	1.8521538558229452e-07
TGGAGAACACGGAAGGGTATTTATTCCTGGCAAACGTTAACCAAGTTAAGTG	0.0	0.0	0.0	0.0	0.0	0.0	0.0	0.0	0.0	1.4787459110871634e-06	1.8521538558229453e-06
CATCAAATACGTAACGTTCTTAGTTCCGACAAATTAAAAAGCATGTTATGTG	0.0	0.0	0.0	0.0	0.0	2.946590614179163e-07	1.745544475906184e-07	0.0	6.204496609647407e-08	7.393729555414279e-08	0.0
ACTAAAACAACTAATAATCTTGACTTTTTAGAAAAATCAACAATTTTAATTG	0.0	0.0	2.4462607477508675e-07	0.0	0.0	0.0	0.0	0.0	0.0	0.0	0.0
TGCACAAAGATAAACCCATTTTTTGTATCACAAGATTTAAATTTATTACGAC	1.0348301541227585e-06	4.670278036995581e-07	3.261680997001157e-07	1.2111455426309397e-07	2.1074553551390154e-07	7.366476535447908e-08	0.0	0.0	0.0	0.0	0.0
GTCCCAATAGATAAGGGAGTTTATGTCGACAAATTAAAAAGCATGTTATGTG	4.218922936043318e-06	3.8029406872699963e-06	3.9140171963896956e-06	3.936223013556335e-06	2.318200890652917e-06	3.020255379530187e-06	3.1419800566357035e-06	3.1653306562867806e-06	1.5511241524118516e-06	1.4787459110871635e-07	9.260769279136241e-08
ACTCAAATGCCTAAAATTATTAGGCTCATGGAACGAAAAACAAGTTTGATAA	3.1044904623659043e-06	3.269194625900406e-06	3.2616809970011567e-06	3.2095356879731463e-06	4.636401781305834e-06	4.051562094502109e-06	3.491088951812368e-06	4.541561376411468e-06	2.295663745566022e-06	1.4787459110871635e-07	3.704307711656647e-07
TTGAGAACACGGAACGGAATTAAGTACATGGAACGAAAAACAAGTTTGATAA	0.0	0.0	0.0	0.0	0.0	0.0	0.0	0.0	0.0	4.436237733250721e-07	2.778230783745175e-07
CTACGAATGTTAAATTATTTTAGATTCATGGAACGAAAAACAAGTTTGATAA	2.3880695864380474e-07	7.339008343855198e-07	8.154202492491198e-07	4.23900939921985e-07	7.024851183800573e-08	5.156533574813536e-07	8.72772237953092e-08	4.128692160374061e-07	1.2408993219272823e-07	0.0	9.260769279136241e-08
CTTATAACCTGAAATTGCTTTCTGAAATCACAAGATTTAAATTTATTACGAC	5.572162368351491e-07	1.0674921227426801e-06	8.1542024924912e-08	0.0	0.0	0.0	0.0	0.0	0.0	0.0	0.0
AAAGCAAGAACCAACTTAATTTGGCCCGACAAATTAAAAAGCATGTTATGTG	1.4328417518675724e-06	1.1342103804138792e-06	1.3046723988004629e-06	1.029473711238611e-06	1.0537276775695076e-06	7.366476535447909e-07	8.72772237953092e-07	8.257384320748122e-07	1.861348982896421e-07	0.0	2.778230783745175e-07
TTGATAATTAAAAATGGGCTTCTGATTACCTAAATTTCAAACTTATTTGCCT	0.0	0.0	4.0771012462397536e-07	1.2111455426309397e-07	4.214910710278031e-07	2.2099429606343725e-07	3.491088951812368e-07	0.0	6.204496609647407e-08	0.0	0.0
CATTAAAACTGAAACACTGTTCTTTAAACAAAACATAAAACACAGTTACCAA	3.1840927819134435e-07	4.003095460283593e-07	4.892521495490043e-07	4.84458217053532e-07	4.917395828661558e-07	1.4732953070895816e-07	2.6183167138592757e-07	4.128692160374061e-07	1.861348982896421e-07	7.393729555414279e-08	0.0
GATGAAAACTAAAATAATTTTTATCCTACCTAAATTTCAAACTTATTTGCCT	0.0	2.0015477301476286e-07	4.0771012462397536e-07	0.0	7.024851183800573e-08	2.2099429606343725e-07	0.0	6.881153600623435e-08	0.0	0.0	0.0
TCTAAAACGTGTAAGTCTGTTCTTGTAATTAAATATGTAATAGACTTCTCGT	0.0	0.0	7.33878224324091e-07	1.6350464825506126e-06	4.214910710278031e-07	1.399630541738558e-06	8.72772237953092e-08	3.440576800311718e-07	3.102248304823703e-07	7.393729555414279e-08	0.0
GAGTGAATAATTAAATTACTTATACTCATGGAACGAAAAACAAGTTTGATAA	0.0	0.0	4.0771012462397536e-07	6.66130048448173e-07	0.0	2.2099429606343725e-07	0.0	2.752461440249374e-07	2.4817986438545645e-07	0.0	0.0
TCGTAAACATTGAAATGCCTTAGCAGCTGGCAAACGTTAACCAAGTTAAGTG	1.2736371127606338e-06	1.5345199264375725e-06	5.707941744740332e-07	1.090030988370158e-06	1.5454672604391337e-06	1.620624837803147e-06	1.3091583569239228e-06	2.546026832236395e-06	1.5511241524118516e-06	4.436237733250721e-07	1.3891153918725875e-06
CTGCGAACCGCTAACCCGATTGGACGCGACAAATTAAAAAGCATGTTATGTG	9.55227834575219e-07	1.734674699451169e-06	2.6908868225259547e-06	2.2406192538660823e-06	1.8967098196251138e-06	1.4732953070895817e-06	1.2218811331297565e-06	7.56926896068578e-07	9.306744914471109e-07	7.393729555414279e-08	4.63038463956812e-07
AACCCAACCAGGAAAAGTTTTTTGGACATGGAACGAAAAACAAGTTTGATAA	0.0	0.0	0.0	0.0	0.0	0.0	0.0	2.0643460801870306e-07	0.0	0.0	0.0
TACGCAATTGATAATTTAGTTCCTCACGACAAATTAAAAAGCATGTTATGTG	5.174150770613793e-06	5.003869325351575e-06	2.5278027726758968e-06	3.815108459300177e-06	6.814105648286672e-06	5.745851697656279e-06	5.236633427718552e-06	5.780169024523686e-06	3.5365630675042985e-06	2.218118866619976e-07	4.63038463956812e-07
AGGCCAACTCACAAAGAAGTTAGACACGACAAATTAAAAAGCATGTTATGTG	2.2288649473429683e-06	9.340556073991162e-07	1.3046723988004629e-06	1.150588265501705e-06	1.4049702367554877e-06	1.399630541738558e-06	3.1419800566357035e-06	2.7524614402493743e-06	1.8613489828964208e-06	1.4787459110871635e-07	1.8521538558229452e-07
ATTTCAATGTGCAATTAAATTTCTGCTACCTAAATTTCAAACTTATTTGCCT	2.3880695864380474e-07	8.006190920567186e-07	2.4462607477508675e-07	2.4222910852618794e-07	1.404970236755488e-07	7.366476535447908e-08	8.72772237953092e-08	0.0	0.0	0.0	0.0
GTGAAAAACCTGAAATTAATTGGTAACATGGAACGAAAAACAAGTTTGATAA	7.164208759314142e-07	4.003095460283593e-07	7.33878224324091e-07	5.45015494185079e-07	3.5124255918945033e-07	2.946590614179163e-07	4.36386118976546e-07	4.816807520436406e-07	2.4817986438545645e-07	7.393729555414279e-08	1.8521538558229452e-07
AGAGCAACCTGGAAGGCTTTTGTGATCATGGAACGAAAAACAAGTTTGATAA	1.0348301541227585e-06	8.673373497279175e-07	1.1415883489492356e-06	1.8167183139464098e-06	1.1239761894078604e-06	8.103124188992698e-07	6.982177903624736e-07	4.816807520436406e-07	2.4817986438545645e-07	0.0	0.0
CTCACAATACACAAATGTTTTCTCCTCATGGAACGAAAAACAAGTTTGATAA	8.597050511169855e-06	5.7377701597347615e-06	5.300231620115188e-06	6.782415038749447e-06	6.252117553575223e-06	4.56721545198231e-06	3.840197846989032e-06	4.403938304398999e-06	1.6131691185043677e-06	2.957491822163558e-07	1.8521538558229452e-07
ACCCTAAAAAGAAAAAGGTTTCAGATACCCTAACACGAAACTGCGTTCGGAC	1.5920463909626516e-06	1.734674699451169e-06	2.6908868225259547e-06	2.664520193797316e-06	1.8967098196251138e-06	2.0626134299323248e-06	1.0473266855437103e-06	1.99553454418652e-06	1.0547644236398392e-06	1.4787459110871635e-07	0.0
CTTCTAATCGCCAATAGGATTTGAACTACCTAAATTTCAAACTTATTTGCCT	4.752258477004718e-05	4.13653197562599e-05	4.696820635672311e-05	4.075504750957852e-05	3.779369936877236e-05	3.8821331341855395e-05	2.9936087761741904e-05	3.3580029571111056e-05	2.3639132082754858e-05	2.957491822163558e-06	3.0560538621153896e-06
ATTAAAATACACAAGATGATTCATGGCAAGCAAAGAAGAAAGCCATTAACCG	7.960231954789539e-07	1.2676468957527771e-06	2.8539708723760122e-06	2.7250774709253947e-06	2.177703866980838e-06	1.7679543685051943e-06	6.109405665671643e-07	1.7202884001615827e-06	1.8613489828964208e-06	2.957491822163558e-07	9.260769279136241e-08
TGCGGAATTCATAAGTGACTTCAGCGCATGGAACGAAAAACAAGTTTGATAA	3.1840927819134435e-07	4.003095460283593e-07	1.6308404985005786e-07	1.8167183139464097e-07	0.0	0.0	1.745544475906184e-07	6.881153600623435e-08	0.0	0.0	0.0
AAGTAAACGCTTAAAATTGTTAGGAGTGGCAAACGTACAATTCTATTTGCTT	1.1144324736702983e-06	1.2009286380815785e-06	1.223130373875434e-06	7.87244602711267e-07	7.024851183800574e-07	1.4732953070895816e-07	7.854950141577828e-07	1.1697961121117079e-06	8.065845592543827e-07	7.393729555414279e-08	9.260769279136241e-08
GTAAAAAAATCGAAGTTTTTTTGTCGTGGCAAACGTACAATTCTATTTGCTT	0.0	0.0	0.0	0.0	3.5124255918945033e-07	1.4732953070895816e-07	0.0	0.0	0.0	0.0	0.0
ATGCAAAGAGCTAATCGGGTTGTGATTACCTAAATTTCAAACTTATTTGCCT	1.8308533496052705e-06	1.0007738650714813e-06	1.3046723988004629e-06	1.695603759690252e-06	2.107455355139015e-06	1.4732953070895817e-06	1.2218811331297565e-06	2.339592224211968e-06	1.5511241524118516e-06	0.0	0.0
TCTATAATCCCCAAAACATTTACGAGTACCTAAATTTCAAACTTATTTGCCT	0.0	0.0	0.0	2.4222910852618794e-07	0.0	0.0	0.0	6.881153600623435e-08	0.0	0.0	0.0
AAGCGAAACGTCAAGGGACTTGCCAGCGACAAATTAAAAAGCATGTTATGTG	6.368185563826887e-07	1.0007738650714813e-06	4.892521495490043e-07	7.2668732557972e-07	6.322366065417045e-07	0.0	3.491088951812368e-07	3.440576800311718e-07	0.0	0.0	0.0
TTGATAAAACGGAACTGAATTTATTCCTGGCAAACGTTAACCAAGTTAAGTG	0.0	0.0	0.0	0.0	0.0	0.0	0.0	0.0	0.0	2.218118866619976e-07	9.260769279136241e-08
ATACTAAGGATGAATAAAGTTATTCCCATGGAACGAAAAACAAGTTTGATAA	0.0	0.0	0.0	3.0278638565773494e-07	0.0	0.0	0.0	0.0	0.0	0.0	0.0
CAAACAAAGATAAATCTTTTTATGAATACCTAAATTTCAAACTTATTTGCCT	0.0	0.0	3.261680997001157e-07	4.23900939921985e-07	0.0	7.366476535447908e-08	8.72772237953092e-08	1.376230720124687e-07	0.0	0.0	0.0
AGACGAATAGGGAAACCTTTTTTTAACGACAAATTAAAAAGCATGTTATGTG	1.695529406369709e-05	2.4685755338460204e-05	2.699041025009103e-05	2.834080569762873e-05	2.3392754442008367e-05	2.504602022049985e-05	1.405163303108936e-05	2.470334142624386e-05	1.6690095879909306e-05	2.5878053443971517e-06	1.5743307774527305e-06
GCACAAAACTGGAATATTTTTTTTCGCATGGAACGAAAAACAAGTTTGATAA	0.0	0.0	0.0	0.0	0.0	2.2099429606343725e-07	8.72772237953092e-08	8.257384320748122e-07	1.4890791863193356e-06	5.175610688794303e-07	3.704307711656647e-07
GTGTCAACAATTAACTCCGTTGCTACTACCTAAATTTCAAACTTATTTGCCT	2.3880695864380474e-07	6.671825767143209e-07	5.707941744740332e-07	3.0278638565773494e-07	6.322366065417045e-07	0.0	0.0	6.881153600623435e-08	0.0	0.0	0.0
AACAGAATCAGTAAAGCTTTTAACCGCGACAAATTAAAAAGCATGTTATGTG	2.3880695864380474e-06	2.134984245490026e-06	1.4677564486505206e-06	2.482848362401519e-06	3.9339166629223065e-06	3.7569030330864955e-06	3.9274750707831985e-06	3.853446016349124e-06	1.675214084607878e-06	2.957491822163558e-07	1.8521538558229452e-07
AGTAGAAACTGCAATCAATTTTTGAGCGACAAATTAAAAAGCATGTTATGTG	3.980115977388839e-07	5.337460613707569e-07	7.33878224324091e-07	7.2668732557972e-07	1.0537276775695076e-06	2.2099429606343725e-07	7.854950141577828e-07	1.3074191841241766e-06	3.722697965792842e-07	1.4787459110871635e-07	9.260769279136241e-08
CCGTGAAATTCGAATTAACTTGAATGCATGGAACGAAAAACAAGTTTGATAA	1.8308533496052705e-06	1.4010834110951748e-06	1.957008598200694e-06	1.4533746511548156e-06	2.247952378811094e-06	1.3259657763760162e-06	2.181930594877015e-06	1.3074191841241766e-06	4.963597287720125e-07	1.4787459110871635e-07	9.260769279136241e-08
AAGTTAATTGGTAAGGTCTTTTAGATAACAAAACATAAAACACAGTTACCAA	0.0	0.0	0.0	0.0	0.0	2.946590614179163e-07	1.745544475906184e-07	6.881153600623435e-08	3.102248304823703e-07	0.0	9.260769279136241e-08
AGCTCAATACGGAAGATTTTTACGCACGACAAATTAAAAAGCATGTTATGTG	4.059718296948239e-06	2.3351390185036223e-06	7.33878224324091e-07	7.2668732557972e-07	1.4049702367554877e-06	6.629828881903117e-07	7.854950141577828e-07	1.0321730400935155e-06	6.204496609647406e-07	2.218118866619976e-07	2.778230783745175e-07
ATCTAAACCGGGAATAATTTTAGTTCCGACAAATTAAAAAGCATGTTATGTG	1.1144324736702983e-06	1.5345199264375725e-06	1.1415883489492356e-06	1.2717028197705791e-06	2.107455355139015e-06	1.2523010110249926e-06	1.5709900283178518e-06	1.4450422561366454e-06	1.7993040167929103e-06	2.218118866619976e-07	4.63038463956812e-07
CGAGTAACAGATAATCGATTTGAATACGACAAATTAAAAAGCATGTTATGTG	1.8308533496052705e-06	1.734674699451169e-06	1.0600463240242066e-06	2.6039629166576767e-06	1.4049702367554877e-06	4.419885921268745e-07	1.745544475906184e-06	1.1009845760997496e-06	8.065845592543827e-07	0.0	1.8521538558229452e-07
TGGATAAGTTGAAAGCATGTTCGACGACCCTAACACGAAACTGCGTTCGGAC	8.756255150264934e-07	3.3359128835716047e-07	0.0	1.2111455426309397e-07	7.727336302172533e-07	1.4732953070895816e-07	3.491088951812368e-07	2.752461440249374e-07	2.4817986438545645e-07	0.0	0.0
GTCATAACATGCAAGACCTTTTAATCCGACAAATTAAAAAGCATGTTATGTG	2.3880695864380474e-07	2.0015477301476286e-07	0.0	2.4222910852618794e-07	2.1074553551390154e-07	5.893181228358326e-07	5.236633427718551e-07	4.128692160374061e-07	6.204496609647407e-08	0.0	9.260769279136241e-08
TCGCCAAGCCTAAATATTCTTAGCTCTACCTAAATTTCAAACTTATTTGCCT	6.368185563826887e-07	7.339008343855198e-07	6.523361993990621e-07	3.63343662790438e-07	5.619880947033518e-07	6.629828881903117e-07	7.854950141577828e-07	9.63361504087281e-07	4.963597287720125e-07	0.0	9.260769279136241e-08
ACGCGAAAGGGTAAAATTTTTTCTACTACCTAAATTTCAAACTTATTTGCCT	4.776139172876095e-07	1.334365153423976e-07	1.6308404985005786e-07	6.055727713166259e-08	7.024851183800573e-08	7.366476535447908e-08	0.0	0.0	0.0	0.0	0.0
TAGTTAAAACATAAGGTTCTTCAAGTCATGGAACGAAAAACAAGTTTGATAA	9.55227834575219e-07	1.8681112147935665e-06	1.6308404985005783e-06	4.84458217053532e-07	7.024851183800574e-07	1.5469600724406051e-06	6.109405665671643e-07	4.128692160374061e-07	9.92719457544025e-07	1.4787459110871635e-07	3.704307711656647e-07
CTCTTAAGGCTTAAGGATGTTCTTATCGACAAATTAAAAAGCATGTTATGTG	3.1840927819134435e-07	7.339008343855198e-07	1.3862144237254916e-06	3.63343662790438e-07	6.322366065417045e-07	5.156533574813536e-07	1.745544475906184e-07	6.881153600623436e-07	4.963597287720125e-07	7.393729555414279e-08	1.8521538558229452e-07
TCATTAATTTTTAAAGATGTTACTGCTGGCAAACGTACAATTCTATTTGCTT	2.069660308247889e-06	9.340556073991162e-07	2.7724288474509833e-06	1.332260096898658e-06	1.4752187485973108e-06	4.419885921268745e-07	1.745544475906184e-07	1.376230720124687e-07	3.102248304823703e-07	0.0	0.0
AATAGAAGTAATAAAGCTATTCTATACGACAAATTAAAAAGCATGTTATGTG	0.0	0.0	0.0	0.0	0.0	2.2099429606343725e-07	8.72772237953092e-08	2.0643460801870306e-07	1.861348982896421e-07	0.0	0.0
CCGTCAAAATTCAAACTAATTGAAATTACCTAAATTTCAAACTTATTTGCCT	3.1840927819134435e-07	2.0015477301476286e-07	1.6308404985005786e-07	1.2111455426309397e-07	0.0	1.4732953070895816e-07	3.491088951812368e-07	6.881153600623435e-08	6.204496609647407e-08	0.0	0.0
GTGTTAATTGTCAAACGCTTTATTCGCATGGAACGAAAAACAAGTTTGATAA	4.776139172876095e-07	6.004643190431222e-07	1.3046723988004629e-06	1.029473711238611e-06	1.1942247012415864e-06	8.83977184253749e-07	6.109405665671643e-07	4.128692160374061e-07	3.102248304823703e-07	7.393729555414279e-08	0.0
TCCAAAAATGCAAAGGATTTGTGTATCGACAAATTAAAAAGCATGTTATGTG	0.0	0.0	0.0	0.0	0.0	2.946590614179163e-07	0.0	1.376230720124687e-07	0.0	0.0	0.0
GTTGCAAGGGCGAAAGACATTGCGACTACCTAAATTTCAAACTTATTTGCCT	8.756255150264934e-07	4.670278036995581e-07	4.892521495490043e-07	3.0278638565773494e-07	2.8099404735225426e-07	2.2099429606343725e-07	2.6183167138592757e-07	1.376230720124687e-07	1.861348982896421e-07	0.0	0.0
TTCTTAATCCGCAAATCACTTCATAATACCTAAATTTCAAACTTATTTGCCT	0.0	0.0	0.0	0.0	0.0	2.946590614179163e-07	0.0	0.0	1.2408993219272823e-07	0.0	0.0
AAACGAAAAGCAAAGAGCCTTGGTGTCATGGAACGAAAAACAAGTTTGATAA	7.164208759314142e-07	7.339008343855198e-07	4.892521495490043e-07	6.66130048448173e-07	6.322366065417045e-07	3.6832382677239544e-07	3.491088951812368e-07	4.816807520436406e-07	1.861348982896421e-07	7.393729555414279e-08	0.0
CCACGAAGTTGGAATAGAGTTAGATACTGGCAAACGTTAACCAAGTTAAGTG	3.1840927819134435e-07	3.3359128835716047e-07	3.261680997001157e-07	0.0	0.0	0.0	0.0	0.0	0.0	0.0	0.0
TAATTAATCGTAAAAAAGATTGCAGGCGACAAATTAAAAAGCATGTTATGTG	0.0	0.0	0.0	4.23900939921985e-07	7.024851183800573e-08	2.2099429606343725e-07	1.745544475906184e-07	4.816807520436406e-07	2.4817986438545645e-07	0.0	9.260769279136241e-08
TAGCAAACCAGGAAGCGGTTTTGAGACGACAAATTAAAAAGCATGTTATGTG	5.572162368351491e-07	6.004643190431222e-07	4.892521495490043e-07	5.45015494185079e-07	7.024851183800573e-08	1.4732953070895816e-07	4.36386118976546e-07	2.752461440249374e-07	6.204496609647407e-08	0.0	0.0
GCCAAAAGATGTAATGAATTTCAGATCATGGAACGAAAAACAAGTTTGATAA	1.5920463909626516e-06	1.6679564417799702e-06	1.3862144237254916e-06	1.3928173740267368e-06	1.9669583314669368e-06	1.0313067149638589e-06	2.7928711614476085e-06	2.2707806882114573e-06	1.1168093897312557e-06	2.218118866619976e-07	1.8521538558229452e-07
TGTGGAAATGGGAAATGCGTTGTGTCATCACAAGATTTAAATTTATTACGAC	3.422899740556062e-06	2.868885079873213e-06	2.5278027726758968e-06	7.87244602711267e-07	5.619880947033518e-07	7.366476535447908e-08	8.72772237953092e-08	0.0	0.0	0.0	0.0
ACGGAAACTGTCAAGCCCTTTCTGGATACCTAAATTTCAAACTTATTTGCCT	3.9005136578412994e-06	2.6687303068596165e-06	3.75093314655133e-06	2.664520193797316e-06	3.652922615578149e-06	3.830567798437519e-06	3.22925728042987e-06	3.7846344803486136e-06	2.0474838811849634e-06	3.6968647777071396e-07	1.8521538558229452e-07
TTAGCAAGTACGAAAGAAATTCAAACCGACAAATTAAAAAGCATGTTATGTG	1.2736371127606338e-06	1.0007738650714813e-06	1.1415883489492356e-06	1.4533746511548156e-06	1.0537276775695076e-06	1.5469600724406051e-06	8.72772237953092e-07	2.064346080187031e-06	1.5511241524118516e-06	1.4787459110871635e-07	3.704307711656647e-07
ACACAAAACGCCAAAGCGGTTCGATCCGACAAATTAAAAAGCATGTTATGTG	7.164208759314142e-07	1.334365153423976e-06	1.1415883489492356e-06	9.68916434107064e-07	8.429821420556062e-07	8.103124188992698e-07	1.3964355807295194e-06	6.881153600623436e-07	3.722697965792842e-07	0.0	2.778230783745175e-07
CCTGTAAACCGGAACACTATTCATAGCGACAAATTAAAAAGCATGTTATGTG	5.572162368351491e-07	4.003095460283593e-07	1.7123825234256073e-06	7.87244602711267e-07	1.1239761894078604e-06	6.629828881903117e-07	1.6582672521120179e-06	5.504922880498748e-07	4.963597287720125e-07	0.0	9.260769279136241e-08
CAACCAACGAAGAATACGTTTACCTGTACCTAAATTTCAAACTTATTTGCCT	4.776139172876095e-07	1.334365153423976e-07	0.0	1.8167183139464097e-07	0.0	7.366476535447908e-08	0.0	0.0	0.0	0.0	0.0
CTTGTAAACCAGAAAACAGTTAGAGTTACCTAAATTTCAAACTTATTTGCCT	0.0	0.0	2.4462607477508675e-07	2.4222910852618794e-07	2.8099404735225426e-07	3.6832382677239544e-07	1.745544475906184e-07	8.257384320748122e-07	4.963597287720125e-07	1.4787459110871635e-07	9.260769279136241e-08
ATTCAAAAGACTAATTAGATTAAATCCATGGAACGAAAAACAAGTTTGATAA	5.572162368351491e-07	3.3359128835716047e-07	3.261680997001157e-07	2.4222910852618794e-07	1.404970236755488e-07	1.4732953070895816e-07	1.745544475906184e-07	0.0	6.204496609647407e-08	0.0	0.0
GTATCAAAAATAAAAGTTGGTTTACCCGACAAATTAAAAAGCATGTTATGTG	0.0	2.0015477301476286e-07	1.6308404985005786e-07	2.4222910852618794e-07	2.8099404735225426e-07	2.2099429606343725e-07	8.72772237953092e-08	1.376230720124687e-07	6.204496609647407e-08	0.0	0.0
TGTTCAACTGTGAAGGAGATTATCTACGACAAATTAAAAAGCATGTTATGTG	0.0	2.668730306859617e-07	4.892521495490043e-07	6.055727713166259e-08	0.0	7.366476535447908e-08	2.6183167138592757e-07	1.376230720124687e-07	6.204496609647407e-08	0.0	0.0
TCTAAAAATGAAAAGTTTATTTATCTAACAAAACATAAAACACAGTTACCAA	0.0	1.0674921227426801e-06	2.7724288474509833e-06	1.5139319282944551e-06	6.322366065417045e-07	8.83977184253749e-07	8.72772237953092e-08	1.2386076481122184e-06	1.0547644236398392e-06	2.218118866619976e-07	0.0
TATTTAAGGAGGAATGTGCTTAGACACGACAAATTAAAAAGCATGTTATGTG	5.3333554097088725e-06	4.069813717954792e-06	3.75093314655133e-06	5.813498604642384e-06	5.47938392336144e-06	6.850823177967706e-06	6.0221284418774775e-06	4.403938304398999e-06	1.923393948988937e-06	5.175610688794303e-07	6.482538495401822e-07
ATATCAACAAATAATTCCGTTTTTGGCGACAAATTAAAAAGCATGTTATGTG	1.7512510300577307e-06	1.9348294724647656e-06	1.3862144237254916e-06	1.332260096898658e-06	2.0372068432971926e-06	1.2523010110249926e-06	1.920098923494516e-06	3.371765264311207e-06	2.1715738133809898e-06	3.6968647777071396e-07	9.260769279136241e-08
TAACCAAGAAACAAGATGGTTAACCTTACCTAAATTTCAAACTTATTTGCCT	1.0587108499870206e-05	7.939472662895986e-06	8.235744517416229e-06	6.903529593005605e-06	8.42982142055606e-06	9.871078557509411e-06	7.942227365371994e-06	9.702426576884769e-06	6.0804066774513794e-06	3.6968647777071396e-07	1.4817230846626589e-06
GATAAAAAAGGTAAGTTCCTTAGCTACGACAAATTAAAAAGCATGTTATGTG	0.0	0.0	0.0	0.0	0.0	0.0	0.0	0.0	0.0	0.0	1.8521538558229452e-07
GCCATAAACATGAACCTTGTTACTCGTACCTAAATTTCAAACTTATTTGCCT	0.0	2.0015477301476286e-07	0.0	6.055727713166259e-08	0.0	0.0	0.0	0.0	0.0	0.0	0.0
AAACCAACCGTTAAATTGGTTAGCAACTGGCAAACGTTAACCAAGTTAAGTG	0.0	0.0	2.4462607477508675e-07	0.0	1.404970236755488e-07	7.366476535447908e-08	8.72772237953092e-08	2.752461440249374e-07	0.0	0.0	0.0
ACTGAAAAACCAAATTTTCTTATCTGCTGGCAAACGTTAACCAAGTTAAGTG	4.776139172876095e-07	4.003095460283593e-07	1.6308404985005786e-07	1.2111455426309397e-07	0.0	7.366476535447908e-08	0.0	0.0	0.0	0.0	0.0
TTGAGAAAACGGAACGGTATTTCGTCCTGGCAAACGTTAACCAAGTTAAGTG	0.0	0.0	0.0	0.0	0.0	0.0	0.0	0.0	3.722697965792842e-07	6.1367955309934205e-06	5.556461567479593e-06
AACTGAATTCACAACCGCCTTGCCATCTGGCAAACGTTAACCAAGTTAAGTG	4.059718296948239e-06	4.203250233297189e-06	3.4247650468512146e-06	3.0278638565773495e-06	3.0909345208667e-06	3.0939201448927286e-06	4.712970084942124e-06	3.5781998723241865e-06	2.792023474339134e-06	1.0351221377588606e-06	1.1112923134916156e-06
TTTTCAAAGCCAAATTTCGTTATTGGCGACAAATTAAAAAGCATGTTATGTG	0.0	0.0	3.261680997001157e-07	0.0	7.024851183800573e-08	0.0	0.0	0.0	0.0	0.0	0.0
TGTAAAACCTCGAAGGTGGTTCCCGCCTGGCAAACGTTAACCAAGTTAAGTG	3.0248881428183643e-06	3.8029406872699963e-06	2.446260747750868e-06	2.4222910852618795e-06	3.652922615578149e-06	3.020255379530187e-06	1.6582672521120179e-06	1.582665328149114e-06	1.5511241524118516e-06	0.0	1.8521538558229452e-07
TTGAGAAGACGCAACGGTATTTATTACTGGCAAACGTTAACCAAGTTAAGTG	0.0	0.0	0.0	0.0	0.0	0.0	0.0	0.0	0.0	2.218118866619976e-07	1.8521538558229452e-07
AGATAAACATTAAAGGCCGTTTGCTCCATGGAACGAAAAACAAGTTTGATAA	4.776139172876095e-07	5.337460613707569e-07	2.4462607477508675e-07	6.055727713166259e-08	4.214910710278031e-07	2.2099429606343725e-07	1.745544475906184e-07	0.0	1.2408993219272823e-07	0.0	0.0
GTGCTAACCGCGAATTTCGTTGTTAAATCACAAGATTTAAATTTATTACGAC	6.368185563826887e-07	1.8013929571223677e-06	1.0600463240242066e-06	4.84458217053532e-07	7.024851183800573e-08	7.366476535447908e-08	8.72772237953092e-08	0.0	0.0	0.0	0.0
GGCGTAAGGCATAAAAGGTTTCTATCTACCTAAATTTCAAACTTATTTGCCT	3.1840927819134435e-07	8.006190920567186e-07	4.0771012462397536e-07	3.0278638565773494e-07	1.756212795953035e-06	2.2099429606343725e-07	5.236633427718551e-07	6.881153600623435e-08	6.204496609647407e-08	0.0	9.260769279136241e-08
CGTCTAACTCATAACCACTTTGTTTCCTGGCAAACGTTAACCAAGTTAAGTG	0.0	3.3359128835716047e-07	1.6308404985005786e-07	0.0	0.0	0.0	0.0	0.0	0.0	7.393729555414279e-08	0.0
TTGAGAAAACTGAACGTTATTTAGTCCATGGAACGAAAAACAAGTTTGATAA	0.0	0.0	0.0	0.0	0.0	0.0	0.0	0.0	0.0	0.0	2.778230783745175e-07
TGAAAAACTAGCAAGATAATTCATTTCGACAAATTAAAAAGCATGTTATGTG	1.91045566915281e-06	2.0682659878188273e-06	2.3647187228258384e-06	2.301176531005722e-06	2.0372068432971926e-06	2.9465906141791635e-06	2.0073761472886824e-06	3.302953728299249e-06	1.7372590507003942e-06	2.957491822163558e-07	2.778230783745175e-07
GAAAAAAGATAGAAAATCATTATGACTACCTAAATTTCAAACTTATTTGCCT	7.960231954789539e-07	1.2676468957527771e-06	1.1415883489492356e-06	9.08359156974361e-07	1.0537276775695076e-06	1.2523010110249926e-06	7.854950141577828e-07	1.6514768641496245e-06	4.963597287720125e-07	0.0	9.260769279136241e-08
AGTACAACGAGTAACCAACTTGTTTACATGGAACGAAAAACAAGTTTGATAA	6.368185563826887e-07	8.006190920567186e-07	2.4462607477508675e-07	1.8167183139464097e-07	3.5124255918945033e-07	7.366476535447908e-08	3.491088951812368e-07	0.0	0.0	0.0	0.0
ATTTTAACTTTCAATTCAATTTGCGCTACCTAAATTTCAAACTTATTTGCCT	1.5124440714151118e-06	1.734674699451169e-06	2.446260747750868e-06	1.8772755910860489e-06	2.3884494024947394e-06	8.83977184253749e-07	6.109405665671643e-07	7.56926896068578e-07	7.445395931574688e-07	0.0	0.0
GAGATAAACGTGAACTGTGTTTATATATCACAAGATTTAAATTTATTACGAC	7.164208759314142e-07	8.006190920567186e-07	7.33878224324091e-07	4.23900939921985e-07	2.8099404735225426e-07	7.366476535447908e-08	0.0	0.0	0.0	0.0	0.0
ATGATAAAAACAAAATTAGTTATTACTACCTAAATTTCAAACTTATTTGCCT	0.0	0.0	2.4462607477508675e-07	0.0	0.0	0.0	0.0	0.0	0.0	0.0	0.0
TGCGAAATAGGGAAGTACTTTCTGGGCGACAAATTAAAAAGCATGTTATGTG	1.194034793213094e-06	1.4010834110951748e-06	4.892521495490043e-07	1.332260096898658e-06	1.8967098196251138e-06	5.156533574813536e-07	1.745544475906184e-06	1.4450422561366454e-06	7.445395931574688e-07	1.4787459110871635e-07	5.556461567479593e-07
TCCAGAAAATTCAATACGTTTAATGCCGACAAATTAAAAAGCATGTTATGTG	1.0825915458512824e-05	1.1208667288796393e-05	9.70350096606675e-06	1.0355294389514188e-05	1.08182708230508e-05	1.149170339530104e-05	9.949603512660678e-06	9.771238112885278e-06	4.405192592854496e-06	1.109059433309988e-06	1.296507699082516e-06
CATAAAAAAACTAATTCGCTTATTGCTACCTAAATTTCAAACTTATTTGCCT	0.0	6.671825767143209e-07	4.0771012462397536e-07	1.8167183139464097e-07	7.024851183800573e-08	1.4732953070895816e-07	0.0	0.0	0.0	0.0	0.0
AGGAGAATCAGGAATCGTGTTAAAATCGACAAATTAAAAAGCATGTTATGTG	3.980115977388839e-07	2.668730306859617e-07	8.154202492491198e-07	4.23900939921985e-07	2.8099404735225426e-07	1.0313067149638589e-06	4.36386118976546e-07	4.816807520436406e-07	2.4817986438545645e-07	7.393729555414279e-08	1.8521538558229452e-07
CCTTCAACGTTAAAAATGTTTTGCATCGACAAATTAAAAAGCATGTTATGTG	1.0348301541227585e-06	1.2009286380815785e-06	1.1415883489492356e-06	1.029473711238611e-06	5.619880947033518e-07	6.629828881903117e-07	8.72772237953092e-07	4.128692160374061e-07	3.722697965792842e-07	0.0	0.0
GTCCCAAGTCTGAAAGCGGTTCGCAGATCACAAGATTTAAATTTATTACGAC	2.1492626277954287e-06	3.269194625900406e-06	1.4677564486505206e-06	7.87244602711267e-07	3.5124255918945033e-07	2.2099429606343725e-07	8.72772237953092e-08	0.0	1.2408993219272823e-07	0.0	0.0
GCCCCAAACTCAAAGGAAATTGGAATATCACAAGATTTAAATTTATTACGAC	7.164208759314142e-07	1.5345199264375725e-06	7.33878224324091e-07	0.0	0.0	0.0	0.0	0.0	0.0	0.0	0.0
CTAAGAACTAGGAACTGCGTTCTGTGACCCTAACACGAAACTGCGTTCGGAC	7.164208759314143e-06	6.538389251800812e-06	7.175698193390852e-06	6.721857761609808e-06	7.376093742986554e-06	5.598522166942714e-06	8.553167931942589e-06	6.949965136635393e-06	4.963597287720123e-06	8.872475466501442e-07	1.5743307774527305e-06
GCGAAAACGAGTAAGCTACTTGCTTATACCTAAATTTCAAACTTATTTGCCT	7.164208759314142e-07	7.339008343855198e-07	6.523361993990621e-07	4.84458217053532e-07	4.214910710278031e-07	1.399630541738558e-06	6.109405665671643e-07	5.504922880498748e-07	6.824946270616545e-07	7.393729555414279e-08	9.260769279136241e-08
CGAGGAACACCAAATTGTATTTATACACCGCAAAACTGAAGAATATTCCCCG	0.0	5.337460613707569e-07	1.6308404985005786e-07	4.84458217053532e-07	8.429821420556062e-07	3.6832382677239544e-07	3.491088951812368e-07	5.504922880498748e-07	2.4817986438545645e-07	0.0	0.0
TTGTGAACACGGAAAGGAATTTAGTCCTGGCAAACGTTAACCAAGTTAAGTG	0.0	0.0	0.0	0.0	0.0	0.0	0.0	0.0	1.861348982896421e-07	1.3308713199762932e-06	3.704307711656647e-07
AGGCCAATGAAAAAAGTGGTTGAATGCTGGCAAACGTTAACCAAGTTAAGTG	1.1144324736702983e-06	2.0682659878188273e-06	2.5278027726758968e-06	1.937832868214128e-06	2.107455355139015e-06	2.0626134299323248e-06	2.3564850424767774e-06	2.408403760223926e-06	2.357708711669533e-06	1.4787459110871635e-07	8.334692351224768e-07
ATCACAACTTTAAAAATCCTTGCCATCGACAAATTAAAAAGCATGTTATGTG	1.194034793213094e-06	2.0015477301476286e-07	6.523361993990621e-07	5.45015494185079e-07	1.0537276775695076e-06	2.946590614179163e-07	3.491088951812368e-07	6.881153600623436e-07	1.861348982896421e-07	7.393729555414279e-08	0.0
CTTCTAAAGGTGAAACAAATTGTGAGCTGGCAAACGTTAACCAAGTTAAGTG	3.980115977388839e-07	5.337460613707569e-07	2.4462607477508675e-07	3.63343662790438e-07	2.8099404735225426e-07	5.893181228358326e-07	1.745544475906184e-07	5.504922880498748e-07	0.0	7.393729555414279e-08	0.0
TAGCAAACATGAAAGGCAGTTGTAATCATGGAACGAAAAACAAGTTTGATAA	1.0348301541227585e-06	1.4678016687663737e-06	1.1415883489492356e-06	1.029473711238611e-06	2.247952378811094e-06	1.178636245673969e-06	6.109405665671643e-07	1.3074191841241766e-06	8.065845592543827e-07	1.4787459110871635e-07	0.0
CCCTAAATCGTCAATTTTTTGATAAAATCACAAGATTTAAATTTATTACGAC	3.980115977388839e-07	5.337460613707569e-07	2.4462607477508675e-07	6.055727713166259e-08	0.0	1.4732953070895816e-07	0.0	0.0	0.0	0.0	0.0
CCGCCAAAGCCCAATTGTCTTACGTTTACCTAAATTTCAAACTTATTTGCCT	2.3880695864380474e-07	0.0	3.261680997001157e-07	6.055727713166259e-08	0.0	2.2099429606343725e-07	1.745544475906184e-07	1.376230720124687e-07	1.2408993219272823e-07	0.0	0.0
GGTCTAATATGTAATCACATTGGGTGCATGGAACGAAAAACAAGTTTGATAA	2.308467266890508e-06	2.0682659878188273e-06	1.3046723988004629e-06	1.3928173740267368e-06	1.5454672604391337e-06	1.0313067149638589e-06	1.1346039093390196e-06	1.2386076481122184e-06	6.204496609647406e-07	7.393729555414279e-08	9.260769279136241e-08
GAAACAACCACGAACCTAATTGAAGGTACCTAAATTTCAAACTTATTTGCCT	8.756255150264934e-07	2.201702503161225e-06	1.1415883489492356e-06	1.090030988370158e-06	9.83479165731155e-07	6.629828881903117e-07	1.2218811331297565e-06	1.3074191841241766e-06	4.3431476267509854e-07	0.0	0.0
AATCAAAGAGGGAATTGGTTTACGTTCGACAAATTAAAAAGCATGTTATGTG	2.865683503723285e-06	1.9348294724647656e-06	1.7123825234256073e-06	1.937832868214128e-06	1.9669583314669368e-06	2.5782667874125265e-06	2.0073761472886824e-06	2.7524614402493743e-06	1.0547644236398392e-06	1.4787459110871635e-07	1.8521538558229452e-07
TCTGCAACTATAAACTCCGTTTGTGTTACCTAAATTTCAAACTTATTTGCCT	0.0	4.003095460283593e-07	0.0	6.055727713166259e-08	2.1074553551390154e-07	1.4732953070895816e-07	8.72772237953092e-08	1.376230720124687e-07	6.204496609647407e-08	0.0	9.260769279136241e-08
TCGGGAATCATAAAAAATATTTCTTTCGACAAATTAAAAAGCATGTTATGTG	0.0	4.003095460283593e-07	1.223130373875434e-06	1.3928173740267368e-06	7.024851183800574e-07	7.366476535447909e-07	0.0	9.63361504087281e-07	9.92719457544025e-07	1.4787459110871635e-07	9.260769279136241e-08
TAGCAAAACTGGAAGCTTATTCCCAATACCTAAATTTCAAACTTATTTGCCT	3.1840927819134435e-07	3.3359128835716047e-07	6.523361993990621e-07	1.2111455426309397e-07	3.5124255918945033e-07	7.366476535447908e-08	8.72772237953092e-08	0.0	1.2408993219272823e-07	0.0	2.778230783745175e-07
AACTTAAATTACAAGCGGATTTCTTAAATTAAATATGTAATAGACTTCTCGT	0.0	2.0015477301476286e-07	1.223130373875434e-06	1.2111455426309398e-06	2.1074553551390154e-07	2.946590614179163e-07	0.0	2.0643460801870306e-07	0.0	7.393729555414279e-08	0.0
CATGCAAGATTCAACGGGGTTAGTATCATGGAACGAAAAACAAGTTTGATAA	2.3880695864380474e-07	4.003095460283593e-07	0.0	6.055727713166259e-08	3.5124255918945033e-07	0.0	0.0	0.0	0.0	0.0	0.0
AACCCAATTGGTAAATAGCTTTATGTCGACAAATTAAAAAGCATGTTATGTG	1.5124440714151118e-06	6.004643190431222e-07	1.0600463240242066e-06	7.2668732557972e-07	1.0537276775695076e-06	9.576419496093798e-07	1.2218811331297565e-06	2.752461440249374e-07	3.102248304823703e-07	0.0	0.0
TAGCAAATAGTAAACCGCGTTGCATCCATGGAACGAAAAACAAGTTTGATAA	4.139320616495778e-06	4.603559779324382e-06	3.995559221314724e-06	3.693993905032459e-06	4.144662198436207e-06	4.4935506866312866e-06	5.673019546689383e-06	4.19750369638602e-06	2.605888576050591e-06	6.654356599870698e-07	6.482538495401822e-07
CACTAAATCTGCAACGGCATTGGTAGTACCTAAATTTCAAACTTATTTGCCT	0.0	3.3359128835716047e-07	3.261680997001157e-07	1.2111455426309398e-06	9.83479165731155e-07	6.629828881903117e-07	1.3091583569239228e-06	6.881153600623436e-07	3.102248304823703e-07	1.4787459110871635e-07	9.260769279136241e-08
GGCGCAATTTTAAAAGATTTTGGAGACGACAAATTAAAAAGCATGTTATGTG	4.776139172876095e-07	4.670278036995581e-07	5.707941744740332e-07	4.23900939921985e-07	1.0537276775695076e-06	1.4732953070895816e-07	4.36386118976546e-07	7.56926896068578e-07	3.722697965792842e-07	7.393729555414279e-08	1.8521538558229452e-07
TGCAAAATATAAAATAACGTTCATCCTACCTAAATTTCAAACTTATTTGCCT	2.3880695864380474e-07	2.668730306859617e-07	4.0771012462397536e-07	6.05572771316626e-07	3.5124255918945033e-07	7.366476535447908e-08	0.0	0.0	1.2408993219272823e-07	0.0	0.0
TGAGGAAAACATAAATATGATTAAGGCTGGCAAACGTTAACCAAGTTAAGTG	3.1840927819134435e-07	0.0	1.6308404985005786e-07	1.8167183139464097e-07	4.917395828661558e-07	2.946590614179163e-07	3.491088951812368e-07	4.816807520436406e-07	2.4817986438545645e-07	0.0	0.0
ATTTTAATCCGAAACTTGCTTGCATTTACCTAAATTTCAAACTTATTTGCCT	0.0	6.671825767143209e-07	8.154202492491198e-07	7.2668732557972e-07	1.404970236755488e-07	4.419885921268745e-07	0.0	6.881153600623435e-08	0.0	0.0	0.0
ATATTAAGATGCAATATCATTGAGTTTACCTAAATTTCAAACTTATTTGCCT	0.0	2.0015477301476286e-07	0.0	0.0	0.0	0.0	0.0	0.0	0.0	0.0	0.0
CATGAAAAGAGGAACGGCCTTCACTCCGACAAATTAAAAAGCATGTTATGTG	2.3880695864380474e-07	0.0	4.892521495490043e-07	1.2111455426309397e-07	7.024851183800574e-07	3.6832382677239544e-07	4.36386118976546e-07	2.0643460801870306e-07	6.204496609647407e-08	0.0	0.0
TGTCCAAGGGCTAATTCCCTTTCTGGCTGGCAAACGTTAACCAAGTTAAGTG	9.233869067550173e-06	6.338234478787215e-06	7.33878224324091e-06	6.661300484481729e-06	5.6198809470335186e-06	6.1141755244229155e-06	4.712970084942124e-06	5.436111344498238e-06	2.792023474339134e-06	6.654356599870698e-07	8.334692351224768e-07
CGCTTAATAGTTAACGAAGTTTTTTACGACAAATTAAAAAGCATGTTATGTG	0.0	5.337460613707569e-07	8.1542024924912e-08	6.055727713166259e-08	0.0	3.6832382677239544e-07	0.0	6.881153600623435e-08	6.204496609647407e-08	0.0	0.0
TTCTTAAGTGACAAGGATTTTCATTGCATGGAACGAAAAACAAGTTTGATAA	1.194034793213094e-06	7.339008343855198e-07	1.3046723988004629e-06	6.66130048448173e-07	3.5124255918945033e-07	5.156533574813536e-07	8.72772237953092e-07	6.881153600623436e-07	4.3431476267509854e-07	7.393729555414279e-08	9.260769279136241e-08
ATCTCAAAGCTCAAGTTGTTTTTTAGACCGCAAAACTGAAGAATATTCCCCG	6.368185563826887e-07	4.670278036995581e-07	8.969622741741488e-07	6.66130048448173e-07	7.024851183800574e-07	8.103124188992698e-07	6.982177903624736e-07	3.440576800311718e-07	6.204496609647407e-08	0.0	9.260769279136241e-08
TGTTTAAGAAAAAACGACGTTTACTCCTGGCAAACGTTAACCAAGTTAAGTG	0.0	0.0	2.4462607477508675e-07	0.0	0.0	0.0	0.0	0.0	0.0	0.0	0.0
TAATCAACCTCTAAAAGAATTTCTAGCATGGAACGAAAAACAAGTTTGATAA	5.572162368351491e-07	1.734674699451169e-06	1.3046723988004629e-06	1.150588265501705e-06	1.1239761894078604e-06	1.2523010110249926e-06	6.982177903624736e-07	1.8579114721740514e-06	5.584046948678268e-07	0.0	2.778230783745175e-07
TCCCTAAGTGAGAAACAAGTTTGACGTACCTAAATTTCAAACTTATTTGCCT	1.2736371127606338e-06	9.340556073991162e-07	8.154202492491198e-07	4.23900939921985e-07	7.024851183800574e-07	4.419885921268745e-07	1.2218811331297565e-06	1.3074191841241766e-06	9.306744914471109e-07	7.393729555414279e-08	2.778230783745175e-07
ATAGAAAACTGTAATTTTTTTACTGGTACCTAAATTTCAAACTTATTTGCCT	0.0	2.0015477301476286e-07	0.0	1.8167183139464097e-07	1.404970236755488e-07	0.0	0.0	2.0643460801870306e-07	0.0	0.0	9.260769279136241e-08
ATGAGAACAATTAACAGAATTATGTATACCTAAATTTCAAACTTATTTGCCT	0.0	0.0	0.0	3.63343662790438e-07	1.404970236755488e-07	6.629828881903117e-07	7.854950141577828e-07	1.1009845760997496e-06	2.4817986438545645e-07	7.393729555414279e-08	9.260769279136241e-08
ACCATAAATGTCAACGTGGTTGTGCAACCCTAACACGAAACTGCGTTCGGAC	2.1492626277954287e-06	1.2676468957527771e-06	1.1415883489492356e-06	1.332260096898658e-06	1.8264613077832907e-06	1.5469600724406051e-06	1.6582672521120179e-06	5.504922880498748e-07	1.0547644236398392e-06	7.393729555414279e-08	2.778230783745175e-07
CGGGGAAGAGAAAAGAGCGTTGGACAATCACAAGATTTAAATTTATTACGAC	0.0	1.334365153423976e-06	3.261680997001157e-07	5.45015494185079e-07	0.0	7.366476535447908e-08	0.0	0.0	0.0	0.0	0.0
ACTGGAACTCTTAAAAATCTTCTGCTCTGGCAAACGTTAACCAAGTTAAGTG	3.980115977388839e-07	9.340556073991162e-07	1.4677564486505206e-06	1.150588265501705e-06	1.1942247012415864e-06	1.3259657763760162e-06	7.854950141577828e-07	1.1009845760997496e-06	1.1168093897312557e-06	1.4787459110871635e-07	7.408615423313294e-07
GCAGCAAACGTAAAGGTGCTTGGCCGCGACAAATTAAAAAGCATGTTATGTG	4.4577298946859365e-06	2.401857276174821e-06	1.3046723988004629e-06	1.332260096898658e-06	1.8264613077832907e-06	2.2836077259853958e-06	2.53103949006511e-06	2.477215296224437e-06	1.3029442880307928e-06	1.4787459110871635e-07	4.63038463956812e-07
AAGTCAAAGGTGAAGGGTTTTGGGGATACCTAAATTTCAAACTTATTTGCCT	0.0	0.0	3.261680997001157e-07	2.4222910852618794e-07	0.0	3.6832382677239544e-07	8.72772237953092e-08	2.0643460801870306e-07	6.204496609647407e-08	7.393729555414279e-08	9.260769279136241e-08
GTAGTAAGATTGAACTTGGTTATGCGCATGGAACGAAAAACAAGTTTGATAA	1.13831316953456e-05	8.139627435909583e-06	8.398828567266286e-06	6.842972315877526e-06	9.272803562611667e-06	8.1031241889927e-06	1.2044256883709232e-05	9.63361504087281e-06	5.087687219916151e-06	1.109059433309988e-06	1.4817230846626589e-06
GTTTCAATTTAGAAATCAATTATTGGTACCTAAATTTCAAACTTATTTGCCT	3.980115977388839e-07	6.671825767143209e-08	1.6308404985005786e-07	1.2111455426309397e-07	3.5124255918945033e-07	1.4732953070895816e-07	0.0	0.0	0.0	0.0	0.0
TTGTAAATGCAAAAGAAGCTTTACGTTACCTAAATTTCAAACTTATTTGCCT	0.0	3.3359128835716047e-07	2.4462607477508675e-07	3.0278638565773494e-07	4.214910710278031e-07	7.366476535447908e-08	4.36386118976546e-07	4.816807520436406e-07	3.102248304823703e-07	0.0	0.0
TCAACAATACCAAAGCTGTTTTCATTCGACAAATTAAAAAGCATGTTATGTG	2.6268765450806665e-06	2.201702503161225e-06	1.5492984735755496e-06	2.4222910852618795e-06	2.8801889853527983e-06	2.357272491347938e-06	1.4837128045236855e-06	1.6514768641496245e-06	1.0547644236398392e-06	1.4787459110871635e-07	0.0
TTTCAAAAACGGTACTTCGTATAATGCATGGAACGAAAAACAAGTTTGATAA	0.0	2.668730306859617e-07	8.1542024924912e-08	1.2111455426309397e-07	7.024851183800573e-08	3.6832382677239544e-07	8.72772237953092e-08	3.440576800311718e-07	1.861348982896421e-07	0.0	0.0
CTCGTAAATGTAAATTCTATTGGCAGCGACAAATTAAAAAGCATGTTATGTG	4.776139172876095e-07	1.1342103804138792e-06	4.0771012462397536e-07	6.66130048448173e-07	2.1074553551390154e-07	5.156533574813536e-07	6.109405665671643e-07	5.504922880498748e-07	2.4817986438545645e-07	0.0	1.8521538558229452e-07
TAAATAATCAAAAATTGATTGCCAAACTGGCAAACGTTAACCAAGTTAAGTG	0.0	0.0	2.4462607477508675e-07	0.0	1.404970236755488e-07	7.366476535447908e-08	8.72772237953092e-08	0.0	1.861348982896421e-07	0.0	0.0
GATAGAACCACTAAAGGGTTTGCTCGCATGGAACGAAAAACAAGTTTGATAA	3.1840927819134435e-07	6.671825767143209e-08	8.1542024924912e-08	1.8167183139464097e-07	1.404970236755488e-07	1.4732953070895816e-07	1.745544475906184e-07	6.881153600623435e-08	6.204496609647407e-08	0.0	0.0
CATATAATAGTAAAAGAGGTTGCGGATACCTAAATTTCAAACTTATTTGCCT	0.0	2.0015477301476286e-07	0.0	6.055727713166259e-08	2.1074553551390154e-07	0.0	0.0	0.0	6.204496609647407e-08	7.393729555414279e-08	0.0
CGTATAATCTTTAAGGGAGTTTAGCGCATGGAACGAAAAACAAGTTTGATAA	3.980115977388839e-07	1.334365153423976e-07	2.4462607477508675e-07	6.055727713166259e-08	2.8099404735225426e-07	3.6832382677239544e-07	3.491088951812368e-07	3.440576800311718e-07	4.3431476267509854e-07	0.0	0.0
TTGAGTTCACGGAACGGTATTTATTCCTGGCAAACGTTAACCAAGTTAAGTG	0.0	0.0	0.0	0.0	0.0	0.0	0.0	0.0	0.0	2.957491822163558e-07	3.704307711656647e-07
CGACGAATCTTTAAACGGTTTGTAAGTACCTAAATTTCAAACTTATTTGCCT	3.1840927819134435e-07	1.334365153423976e-07	4.892521495490043e-07	1.8167183139464097e-07	0.0	0.0	0.0	0.0	0.0	0.0	0.0
TCAAAAAAAACCAAGATTTTTGCTGCCATGGAACGAAAAACAAGTTTGATAA	3.1840927819134435e-07	1.334365153423976e-07	8.1542024924912e-08	1.8167183139464097e-07	0.0	0.0	0.0	0.0	0.0	0.0	0.0
GTCGCAAAAGTTAATGCAGTTGGTCGTACCTAAATTTCAAACTTATTTGCCT	0.0	0.0	0.0	4.23900939921985e-07	0.0	7.366476535447908e-08	1.745544475906184e-07	6.881153600623435e-08	6.204496609647407e-08	1.4787459110871635e-07	9.260769279136241e-08
CCAAAAATAACCAATAGTTTTTCATGTACCTAAATTTCAAACTTATTTGCCT	8.756255150264934e-06	5.537615386721165e-06	7.583408318015996e-06	7.751331472856512e-06	5.12814136417546e-06	6.187840289785457e-06	2.618316713859276e-06	5.092053664461343e-06	4.405192592854496e-06	5.914983644337885e-07	6.482538495401822e-07
TTCGTAAACTGTAATGGTATTTATTGCGACAAATTAAAAAGCATGTTATGTG	4.776139172876095e-07	2.668730306859617e-07	6.523361993990621e-07	1.2111455426309397e-07	0.0	7.366476535447908e-08	0.0	0.0	0.0	0.0	0.0
CGTGGAATAATTAACTATGTTTTGTCTACCTAAATTTCAAACTTATTTGCCT	3.1840927819134435e-07	4.003095460283593e-07	1.0600463240242066e-06	1.2717028197705791e-06	1.4049702367554877e-06	5.893181228358326e-07	1.745544475906184e-07	4.816807520436406e-07	0.0	0.0	0.0
CTCGCGGCAGTGAATCTTCTTAATCACATGGAACGAAAAACAAGTTTGATAA	0.0	0.0	0.0	0.0	0.0	0.0	0.0	0.0	0.0	0.0	1.8521538558229452e-07
TTTCTAAAATAGAAGGTATTTATAGACATGGAACGAAAAACAAGTTTGATAA	3.1840927819134435e-07	6.671825767143209e-07	7.33878224324091e-07	1.3928173740267368e-06	4.214910710278031e-07	1.620624837803147e-06	3.491088951812368e-07	1.3762307201246872e-06	6.204496609647406e-07	1.4787459110871635e-07	9.260769279136241e-08
GACATAACATTTAACTATATTCCTGTCGACAAATTAAAAAGCATGTTATGTG	0.0	2.0015477301476286e-07	0.0	1.8167183139464097e-07	2.1074553551390154e-07	7.366476535447908e-08	2.6183167138592757e-07	6.193038240561092e-07	1.2408993219272823e-07	0.0	9.260769279136241e-08
CAGAAAATCGAAAAAATGGTTTAGTCAATTAAATATGTAATAGACTTCTCGT	0.0	6.671825767143209e-07	2.3647187228258384e-06	2.3617338081338007e-06	4.214910710278031e-07	8.83977184253749e-07	2.6183167138592757e-07	1.1697961121117079e-06	1.4890791863193356e-06	2.957491822163558e-07	0.0
TACTTAACTATTAAGTGCCTTGACCAATCACAAGATTTAAATTTATTACGAC	1.4328417518675724e-06	1.8681112147935665e-06	3.261680997001157e-07	2.4222910852618794e-07	4.214910710278031e-07	2.946590614179163e-07	0.0	0.0	0.0	0.0	0.0
ATACCAAACCGAAATAAAATTTCCCCCGACAAATTAAAAAGCATGTTATGTG	7.323413398409222e-06	7.072135313170402e-06	5.789483769665361e-06	7.266873255797199e-06	8.42982142055606e-06	7.366476535447908e-06	4.625692861147958e-06	6.26184977657305e-06	2.91611340653516e-06	3.6968647777071396e-07	9.260769279136241e-08
GAGCGAAATTAGAATTAATTTCAGCTCAAGCAAAGAAGAAAGCCATTAACCG	1.1144324736702983e-06	1.9348294724647656e-06	1.957008598200694e-06	2.9673065794492707e-06	1.756212795953035e-06	1.9889486645697834e-06	5.236633427718551e-07	9.63361504087281e-07	6.204496609647406e-07	1.4787459110871635e-07	0.0
TGAAAAATACTGAAAATATTTTCCATCATGGAACGAAAAACAAGTTTGATAA	3.1840927819134435e-07	1.734674699451169e-06	7.33878224324091e-07	1.8167183139464098e-06	9.132306538939589e-07	2.5782667874125265e-06	3.9274750707831985e-06	2.408403760223926e-06	2.1715738133809898e-06	6.654356599870698e-07	2.778230783745175e-07
CCCCTAAGAAGGGCATCATTTCGGAATGGCAAACGTACAATTCTATTTGCTT	0.0	0.0	0.0	0.0	2.1074553551390154e-07	0.0	0.0	0.0	0.0	0.0	0.0
CGGAGAAATTCGAATGCGCTTTAGCCCGACAAATTAAAAAGCATGTTATGTG	1.6716487105101911e-06	1.734674699451169e-06	8.969622741741488e-07	1.695603759690252e-06	1.0537276775695076e-06	1.0313067149638589e-06	1.5709900283178518e-06	1.582665328149114e-06	1.427034220215825e-06	2.957491822163558e-07	1.8521538558229452e-07
TACCTAACATTGAAAAAGATTAAAATACCGCAAAACTGAAGAATATTCCCCG	0.0	6.004643190431222e-07	1.1415883489492356e-06	9.68916434107064e-07	7.024851183800573e-08	9.576419496093798e-07	8.72772237953092e-08	5.504922880498748e-07	2.4817986438545645e-07	0.0	0.0
GTCGCAAACACTAAGGCTTTTAGGTCCATGGAACGAAAAACAAGTTTGATAA	2.5472742255331265e-06	9.340556073991162e-07	6.523361993990621e-07	9.68916434107064e-07	7.024851183800574e-07	4.419885921268745e-07	7.854950141577828e-07	3.440576800311718e-07	1.2408993219272823e-07	0.0	0.0
CAAATAATAACCAATTTAGTTCTTTGCATGGAACGAAAAACAAGTTTGATAA	2.2288649473429683e-06	2.7354485645308153e-06	1.223130373875434e-06	1.2111455426309398e-06	1.4049702367554877e-06	1.2523010110249926e-06	2.269207818682611e-06	1.3762307201246872e-06	1.1168093897312557e-06	0.0	9.260769279136241e-08
TATACAATCGTAAAACATCTTTAGTCCATGGAACGAAAAACAAGTTTGATAA	1.5124440714151118e-06	6.004643190431222e-07	5.707941744740332e-07	2.4222910852618794e-07	2.1074553551390154e-07	0.0	8.72772237953092e-08	2.0643460801870306e-07	2.4817986438545645e-07	0.0	9.260769279136241e-08
GTTATAAGCTCGAATGACTTTCATTGTACCTAAATTTCAAACTTATTTGCCT	0.0	0.0	0.0	0.0	2.1074553551390154e-07	2.946590614179163e-07	8.72772237953092e-08	3.440576800311718e-07	1.2408993219272823e-07	7.393729555414279e-08	0.0
TAGTAAACCGCAAATCACTTTAGAACACCCTAACACGAAACTGCGTTCGGAC	7.64182267659938e-06	6.738544024814408e-06	6.278735919215534e-06	6.903529593005605e-06	4.917395828661558e-06	6.261505055136481e-06	7.418564022595566e-06	5.023242128460832e-06	5.087687219916151e-06	1.2569340244208582e-06	6.482538495401822e-07
TGCCAAAGTTTGAAGGGTCTTGGTAGCTGGCAAACGTTAACCAAGTTAAGTG	0.0	0.0	2.4462607477508675e-07	0.0	0.0	0.0	0.0	0.0	0.0	0.0	0.0
GCCTAAAACGAGAATCAGCTTTACTTCGACAAATTAAAAAGCATGTTATGTG	8.756255150264934e-07	4.003095460283593e-07	0.0	2.4222910852618794e-07	0.0	4.419885921268745e-07	0.0	0.0	0.0	0.0	0.0
CACTAAATAAGCAAGCTACTTACGATTGGCAAACGTACAATTCTATTTGCTT	5.572162368351491e-07	1.334365153423976e-07	8.1542024924912e-08	2.4222910852618794e-07	0.0	0.0	2.6183167138592757e-07	6.881153600623435e-08	0.0	0.0	0.0
TCCAAAAACCGAAACATCATTAGAAACATGGAACGAAAAACAAGTTTGATAA	0.0	5.337460613707569e-07	8.1542024924912e-08	0.0	2.1074553551390154e-07	2.2099429606343725e-07	0.0	0.0	0.0	0.0	0.0
TAGATAAGTTGGAATCAATTTAGTCCCATGGAACGAAAAACAAGTTTGATAA	2.308467266890508e-06	1.8681112147935665e-06	1.3862144237254916e-06	1.695603759690252e-06	3.0909345208667e-06	2.725596318114574e-06	3.840197846989032e-06	2.2707806882114573e-06	1.8613489828964208e-06	2.218118866619976e-07	5.556461567479593e-07
CAGATAAAACATAAATTTATTTGAGATACCTAAATTTCAAACTTATTTGCCT	0.0	2.668730306859617e-07	7.33878224324091e-07	3.0278638565773494e-07	7.024851183800573e-08	3.6832382677239544e-07	0.0	1.376230720124687e-07	1.2408993219272823e-07	0.0	0.0
TTAGTAATAACGAACGATATTGGGCACTGGCAAACGTTAACCAAGTTAAGTG	3.661706699198681e-06	3.4026311412428037e-06	2.5278027726758968e-06	2.846192025193113e-06	3.3719285682224246e-06	2.799261083477116e-06	3.1419800566357035e-06	3.371765264311207e-06	2.295663745566022e-06	6.654356599870698e-07	1.3891153918725875e-06
TTATTAACTCCTAATATATTTGGATGCGACAAATTAAAAAGCATGTTATGTG	7.960231954789539e-07	8.673373497279175e-07	1.3862144237254916e-06	9.08359156974361e-07	1.4049702367554877e-06	8.83977184253749e-07	1.745544475906184e-07	8.945499680810466e-07	0.0	1.4787459110871635e-07	0.0
CGCATAATTTTGAAGTTAGTTTCTGCCGACAAATTAAAAAGCATGTTATGTG	3.422899740556062e-06	4.13653197562599e-06	4.810979470565014e-06	3.693993905032459e-06	4.0744136866059515e-06	4.1988916252041554e-06	3.491088951812368e-06	3.922257552361082e-06	3.2263382370197295e-06	2.957491822163558e-07	5.556461567479593e-07
ATACTAATGCACAACAGTTTTAAGCTCGACAAATTAAAAAGCATGTTATGTG	6.368185563826887e-07	7.339008343855198e-07	1.0600463240242066e-06	6.05572771316626e-07	2.1074553551390154e-07	5.893181228358326e-07	3.491088951812368e-07	5.504922880498748e-07	3.722697965792842e-07	7.393729555414279e-08	1.8521538558229452e-07
TCCGGAACTTAGAAACACATTTAGTCCGACAAATTAAAAAGCATGTTATGTG	2.5472742255331265e-06	2.134984245490026e-06	1.0600463240242066e-06	1.9983901453422067e-06	1.6157157722693894e-06	1.0313067149638589e-06	1.920098923494516e-06	8.257384320748122e-07	6.824946270616545e-07	2.218118866619976e-07	9.260769279136241e-08
CGAAAAATCCACAATAAGATTCTACCCGACAAATTAAAAAGCATGTTATGTG	2.3880695864380474e-07	2.668730306859617e-07	3.261680997001157e-07	1.8167183139464097e-07	0.0	0.0	0.0	0.0	0.0	0.0	0.0
GATTAAATGTATAACAACATTCTGATCGACAAATTAAAAAGCATGTTATGTG	0.0	0.0	0.0	0.0	0.0	2.2099429606343725e-07	0.0	0.0	6.204496609647407e-08	0.0	0.0
GTTACAACACTTAATTTGATTCAAACCGACAAATTAAAAAGCATGTTATGTG	5.572162368351491e-07	4.670278036995581e-07	8.154202492491198e-07	3.63343662790438e-07	2.1074553551390154e-07	3.6832382677239544e-07	2.6183167138592757e-07	1.376230720124687e-07	1.861348982896421e-07	0.0	0.0
CGTTAAATGGTTAATCGCATTGGGGGCGACAAATTAAAAAGCATGTTATGTG	2.3880695864380474e-07	4.003095460283593e-07	1.6308404985005786e-07	6.055727713166259e-08	7.024851183800573e-08	2.2099429606343725e-07	1.4837128045236855e-06	0.0	1.2408993219272823e-07	0.0	1.8521538558229452e-07
TTGTCAAGTTAAAAGTTGTTTACGGATCAAAAAAACACAATTTCGTTGGGTA	0.0	0.0	0.0	0.0	0.0	0.0	0.0	0.0	0.0	2.957491822163558e-07	0.0
ATAGAAAAAGGAAAAATGCTTGTGGCTACATAACAAAAAAATCGATTGACAC	0.0	0.0	0.0	0.0	0.0	0.0	0.0	0.0	0.0	0.0	1.8521538558229452e-07
ACAAGAATTGAAAATTAAATTATTTCCATGGAACGAAAAACAAGTTTGATAA	3.1840927819134435e-07	8.006190920567186e-07	5.707941744740332e-07	9.68916434107064e-07	2.8099404735225426e-07	7.366476535447909e-07	3.491088951812368e-07	6.881153600623436e-07	2.4817986438545645e-07	1.4787459110871635e-07	0.0
ACTTAAGCAAAAACCCTGTTTAGGTACATGGAACGAAAAACAAGTTTGATAA	0.0	0.0	0.0	0.0	0.0	0.0	0.0	0.0	2.4817986438545645e-07	7.393729555414279e-08	1.8521538558229452e-07
TTGTTAATTTGTAAGCGCGTTCATTCCTGGCAAACGTTAACCAAGTTAAGTG	3.980115977388839e-07	4.670278036995581e-07	1.6308404985005786e-07	1.2111455426309397e-07	0.0	0.0	0.0	0.0	0.0	0.0	0.0
GCTTAAAAGGCAAAGGAGTTTTAGCCCGACAAATTAAAAAGCATGTTATGTG	2.3880695864380474e-07	2.668730306859617e-07	3.261680997001157e-07	2.4222910852618794e-07	2.8099404735225426e-07	7.366476535447908e-08	3.491088951812368e-07	1.376230720124687e-07	6.204496609647407e-08	0.0	0.0
AGTTTAAATGTAAATGCTGTTCTCTACGACAAATTAAAAAGCATGTTATGTG	3.1840927819134435e-07	6.004643190431222e-07	5.707941744740332e-07	7.2668732557972e-07	4.214910710278031e-07	3.6832382677239544e-07	2.6183167138592757e-07	7.56926896068578e-07	2.4817986438545645e-07	0.0	0.0
TATGTAAGTTTCAACGTACTTGCAGGCATGGAACGAAAAACAAGTTTGATAA	4.139320616495778e-06	2.802166822202014e-06	3.01705492222607e-06	1.695603759690252e-06	8.429821420556062e-07	2.2099429606343724e-06	3.22925728042987e-06	3.0965191202862694e-06	1.6131691185043677e-06	2.218118866619976e-07	8.334692351224768e-07
AAAAGAACTGTAAAAATCTTTGAATACGACAAATTAAAAAGCATGTTATGTG	0.0	0.0	0.0	0.0	0.0	0.0	0.0	4.816807520436406e-07	0.0	0.0	0.0
TTTACAATATGTGACAAGGTTCATTGTACCTAAATTTCAAACTTATTTGCCT	0.0	0.0	0.0	0.0	0.0	0.0	0.0	2.0643460801870306e-07	0.0	0.0	0.0
ATACAAATTGAAAGGACACTTCAAGCCGACAAATTAAAAAGCATGTTATGTG	0.0	2.0015477301476286e-07	0.0	0.0	0.0	0.0	0.0	0.0	0.0	0.0	0.0
GCTAGAAGGGGGAATTAGATTTGCATATCACAAGATTTAAATTTATTACGAC	0.0	2.668730306859617e-07	0.0	0.0	0.0	0.0	0.0	0.0	0.0	0.0	0.0
TTCAGAACACGTAACTCTATTTAGTCCTGGCAAACGTTAACCAAGTTAAGTG	0.0	0.0	0.0	0.0	0.0	0.0	0.0	0.0	0.0	5.914983644337885e-07	6.482538495401822e-07
GTCGTAAAGGTTAATAGTGTTTTACCCTGGCAAACGTTAACCAAGTTAAGTG	4.776139172876095e-06	3.202476368229207e-06	3.669391121626301e-06	4.1178948449521315e-06	4.917395828661558e-06	2.8729258488281397e-06	5.411187875306884e-06	4.954430592448874e-06	2.481798643854565e-06	4.436237733250721e-07	5.556461567479593e-07
TTTATAAACATGAACTTGATTTATAACATGGAACGAAAAACAAGTTTGATAA	6.368185563826887e-07	2.6687303068596165e-06	2.2831766979008095e-06	3.0278638565773495e-06	9.132306538939589e-07	1.2523010110249926e-06	1.3091583569239228e-06	1.7890999361620932e-06	1.364989254123309e-06	4.436237733250721e-07	4.63038463956812e-07
ACAGCAACCATAAAACGTGTTCTATGCGACAAATTAAAAAGCATGTTATGTG	2.6268765450806665e-06	8.673373497279175e-07	7.33878224324091e-07	7.87244602711267e-07	2.8099404735225426e-07	2.2099429606343725e-07	3.491088951812368e-07	6.881153600623436e-07	0.0	0.0	0.0
CGCACGAACCATAAAACTTTTTGCTACTGGCAAACGTTAACCAAGTTAAGTG	0.0	0.0	0.0	0.0	0.0	0.0	0.0	2.0643460801870306e-07	0.0	0.0	0.0
GTCTAAATAGCCAATTATGTTGGGCTCGACAAATTAAAAAGCATGTTATGTG	9.55227834575219e-07	2.668730306859617e-07	0.0	1.2111455426309397e-07	2.8099404735225426e-07	3.6832382677239544e-07	3.491088951812368e-07	8.945499680810466e-07	8.065845592543827e-07	3.6968647777071396e-07	2.778230783745175e-07
ATAATAATCAGAAAGTAATTTGGATCTACCTAAATTTCAAACTTATTTGCCT	2.3880695864380474e-07	0.0	0.0	1.8167183139464097e-07	1.404970236755488e-07	1.4732953070895816e-07	0.0	0.0	0.0	0.0	0.0
GGAATAATAGATAATCTAGTTTCGGTTACCTAAATTTCAAACTTATTTGCCT	3.1840927819134435e-07	4.003095460283593e-07	3.261680997001157e-07	4.23900939921985e-07	4.214910710278031e-07	3.6832382677239544e-07	6.109405665671643e-07	3.440576800311718e-07	3.102248304823703e-07	0.0	9.260769279136241e-08
AAGTGAACTCGGAAGGTCGTTAGCGTCGACAAATTAAAAAGCATGTTATGTG	3.7413090187462207e-06	3.269194625900406e-06	4.647895420714956e-06	3.088421133716989e-06	3.0909345208667e-06	3.4622439716593648e-06	4.8875245325418875e-06	2.1331576161989885e-06	1.7993040167929103e-06	1.4787459110871635e-07	1.8521538558229452e-07
TTTAAAAGCAATAATGATGTTATTACCGACAAATTAAAAAGCATGTTATGTG	1.5920463909626516e-06	1.4678016687663737e-06	8.969622741741488e-07	2.906749302321192e-06	3.3016800563806017e-06	3.241249675594776e-06	3.0547028328301065e-06	2.1331576161989885e-06	7.445395931574688e-07	7.393729555414279e-08	5.556461567479593e-07
CTTTGAACAGGGAAGGCTGTTTGGCACATGGAACGAAAAACAAGTTTGATAA	1.0348301541227585e-06	4.003095460283593e-07	6.523361993990621e-07	5.45015494185079e-07	3.5124255918945033e-07	1.0313067149638589e-06	1.0473266855437103e-06	1.6514768641496245e-06	6.824946270616545e-07	0.0	9.260769279136241e-08
AGGAAAATCGGCAAATTTGTTAACGTCATGGAACGAAAAACAAGTTTGATAA	8.756255150264934e-07	2.668730306859617e-07	7.33878224324091e-07	1.090030988370158e-06	9.132306538939589e-07	3.6832382677239544e-07	2.6183167138592757e-07	1.0321730400935155e-06	3.102248304823703e-07	1.4787459110871635e-07	0.0
CTCTCAAGTGGCAAATAACTTGGAGGTACCTAAATTTCAAACTTATTTGCCT	0.0	0.0	2.4462607477508675e-07	0.0	7.024851183800573e-08	0.0	1.745544475906184e-07	6.881153600623435e-08	0.0	0.0	0.0
TAGAGAACAAGGAACGGAATTTATTCCTGGCAAACGTTAACCAAGTTAAGTG	0.0	0.0	0.0	0.0	0.0	0.0	0.0	0.0	0.0	5.914983644337885e-07	3.704307711656647e-07
ACTTTAAGCGACAAAGAGCTTCCTAATGGCAAACGTACAATTCTATTTGCTT	2.3880695864380474e-07	1.334365153423976e-07	2.4462607477508675e-07	0.0	7.024851183800573e-08	0.0	0.0	0.0	1.2408993219272823e-07	0.0	0.0
GTAGTAATCACTAAGTCTATTTTCTGCTGGCAAACGTTAACCAAGTTAAGTG	3.980115977388839e-07	8.006190920567186e-07	5.707941744740332e-07	2.4222910852618794e-07	9.83479165731155e-07	3.4622439716593648e-06	2.0946533710828487e-06	1.582665328149114e-06	4.963597287720125e-07	7.393729555414279e-08	0.0
CCGGAAAATGTCAACATCATTGTTATATCACAAGATTTAAATTTATTACGAC	0.0	1.0007738650714813e-06	5.707941744740332e-07	1.8167183139464097e-07	2.1074553551390154e-07	0.0	0.0	0.0	0.0	0.0	0.0
AACCGAAGATGCAATTAAATTTTGGATGGCAAACGTACAATTCTATTTGCTT	1.2736371127606338e-06	6.004643190431222e-07	1.3862144237254916e-06	8.47801879842814e-07	1.6157157722693894e-06	2.1362781952833486e-06	1.5709900283178518e-06	1.8579114721740514e-06	1.4890791863193356e-06	2.957491822163558e-07	6.482538495401822e-07
AGGTTAAAAGTAAACTCGATTTCAAGCGACAAATTAAAAAGCATGTTATGTG	3.980115977388839e-07	1.334365153423976e-07	7.33878224324091e-07	1.8167183139464097e-07	2.1074553551390154e-07	0.0	0.0	0.0	0.0	0.0	0.0
CGGCGAAAGCGTAAGGCTGTTGTCGGTGGCAAACGTACAATTCTATTTGCTT	4.776139172876095e-07	5.337460613707569e-07	2.4462607477508675e-07	3.0278638565773494e-07	4.917395828661558e-07	7.366476535447908e-08	0.0	0.0	0.0	0.0	0.0
AGTCGAACCAGTAATTTTATTCGGGCTACCTAAATTTCAAACTTATTTGCCT	0.0	0.0	4.892521495490043e-07	4.23900939921985e-07	0.0	1.4732953070895816e-07	6.982177903624736e-07	5.504922880498748e-07	1.2408993219272823e-07	7.393729555414279e-08	0.0
GACAAAATAAGCAAATAGATTCATTTCGACAAATTAAAAAGCATGTTATGTG	0.0	2.668730306859617e-07	0.0	4.23900939921985e-07	0.0	0.0	0.0	6.881153600623435e-08	0.0	0.0	0.0
CCGGCAATGCGGAAAGAAGTTGGTGCTACCTAAATTTCAAACTTATTTGCCT	0.0	1.0007738650714813e-06	8.969622741741488e-07	7.2668732557972e-07	3.5124255918945033e-07	6.629828881903117e-07	2.6183167138592757e-07	3.440576800311718e-07	1.861348982896421e-07	7.393729555414279e-08	0.0
ATATTAAACAATAATCCTATTAGAGTCTGGCAAACGTTAACCAAGTTAAGTG	1.3532394323200329e-06	1.2676468957527771e-06	1.7939245483506363e-06	2.301176531005722e-06	1.6157157722693894e-06	2.1362781952833486e-06	1.4837128045236855e-06	1.1697961121117079e-06	1.427034220215825e-06	1.4787459110871635e-07	0.0
TTCAGAACACGCAACGGTATTTTGTCCTGGCAAACGTTAACCAAGTTAAGTG	0.0	0.0	0.0	0.0	0.0	0.0	0.0	0.0	1.861348982896421e-07	8.133102510957861e-07	3.704307711656647e-07
ACTAAAAGCCTAACCTTTTTGGCCAACGACAAATTAAAAAGCATGTTATGTG	3.1840927819134435e-07	4.670278036995581e-07	2.4462607477508675e-07	2.4222910852618794e-07	7.024851183800573e-08	2.2099429606343725e-07	8.72772237953092e-08	0.0	6.204496609647407e-08	7.393729555414279e-08	0.0
TACCCAAGTCTAAATGAGTTTCTTACCGACAAATTAAAAAGCATGTTATGTG	2.1492626277954287e-06	6.671825767143209e-07	8.154202492491198e-07	1.695603759690252e-06	7.024851183800574e-07	1.1049714803183382e-06	5.236633427718551e-07	1.1009845760997496e-06	3.722697965792842e-07	0.0	2.778230783745175e-07
TATAAAATTTTTAAAAAAGTTCTTAGCTCCCAAGGCCAAATAAGGTTCAAAA	0.0	1.6679564417799702e-06	7.175698193390852e-06	7.327430532925278e-06	1.1239761894078604e-06	4.051562094502109e-06	4.36386118976546e-07	3.1653306562867806e-06	4.343147626750985e-06	7.393729555414279e-08	0.0
ACGTAAACAGTTAATAGGATTTATTCCGACAAATTAAAAAGCATGTTATGTG	3.980115977388839e-07	1.0674921227426801e-06	3.261680997001157e-07	2.4222910852618794e-07	4.214910710278031e-07	2.946590614179163e-07	1.745544475906184e-07	0.0	1.861348982896421e-07	0.0	9.260769279136241e-08
GGCGGATTTGCGAAAGAACTTCGTATCATGGAACGAAAAACAAGTTTGATAA	0.0	0.0	0.0	0.0	0.0	2.946590614179163e-07	1.745544475906184e-07	6.881153600623435e-08	1.2408993219272823e-07	0.0	9.260769279136241e-08
ATCAAAATGCCAAATATCTTTATCGGCTGGCAAACGTTAACCAAGTTAAGTG	0.0	0.0	0.0	0.0	0.0	0.0	0.0	0.0	0.0	0.0	1.8521538558229452e-07
TAGATAATCTTTAACAAAGTTCTCAGATCACAAGATTTAAATTTATTACGAC	8.756255150264934e-07	8.673373497279175e-07	3.261680997001157e-07	2.4222910852618794e-07	1.1239761894078604e-06	1.2523010110249926e-06	4.36386118976546e-07	4.816807520436406e-07	2.4817986438545645e-07	1.4787459110871635e-07	0.0
GGTAGAAGAAGTAACATCCTTACATTTACCTAAATTTCAAACTTATTTGCCT	0.0	4.670278036995581e-07	0.0	3.0278638565773494e-07	7.024851183800573e-08	1.4732953070895816e-07	9.600494617484013e-07	6.881153600623436e-07	6.204496609647407e-08	0.0	0.0
TTGAGAACACGCATCGGTATTTAGACCTGGCAAACGTTAACCAAGTTAAGTG	0.0	0.0	0.0	0.0	0.0	0.0	0.0	0.0	0.0	6.654356599870698e-07	3.704307711656647e-07
AAGCGAAAACTGAACGTGATTATGAATACCTAAATTTCAAACTTATTTGCCT	0.0	0.0	0.0	0.0	2.1074553551390154e-07	0.0	0.0	0.0	0.0	0.0	0.0
TCTTGAAGGATCAAGGACGTTAATATCGACAAATTAAAAAGCATGTTATGTG	1.5124440714151118e-06	3.3359128835716047e-07	5.707941744740332e-07	4.84458217053532e-07	2.1074553551390154e-07	7.366476535447908e-08	3.491088951812368e-07	1.376230720124687e-07	0.0	0.0	0.0
ATTGGAACCGTTAAAGTGTTTGAGACCATGGAACGAAAAACAAGTTTGATAA	1.0348301541227585e-06	1.2009286380815785e-06	4.0771012462397536e-07	7.2668732557972e-07	9.83479165731155e-07	5.893181228358326e-07	0.0	6.881153600623435e-08	0.0	0.0	0.0
GGCGAAAAAGTTAATACTATTCTGAGCGACAAATTAAAAAGCATGTTATGTG	1.3532394323200329e-06	5.337460613707569e-07	1.3862144237254916e-06	7.87244602711267e-07	4.214910710278031e-07	2.2099429606343725e-07	8.72772237953092e-08	2.752461440249374e-07	1.2408993219272823e-07	0.0	0.0
TTAAAAATCGTCAAGCAACTTCCTTTTACCTAAATTTCAAACTTATTTGCCT	0.0	0.0	2.4462607477508675e-07	6.055727713166259e-08	1.404970236755488e-07	0.0	8.72772237953092e-08	0.0	0.0	0.0	0.0
AATGGAATCCTAAAAAAATTTTTTGACATGGAACGAAAAACAAGTTTGATAA	1.194034793213094e-06	2.0682659878188273e-06	3.180138972076128e-06	3.148978410845068e-06	1.6859642841112123e-06	2.504602022049985e-06	1.1346039093390196e-06	1.7890999361620932e-06	1.6131691185043677e-06	1.4787459110871635e-07	9.260769279136241e-08
TGTCAAAGATGCAACGTCGTTGCTTACTGGCAAACGTTAACCAAGTTAAGTG	0.0	0.0	0.0	0.0	0.0	0.0	0.0	0.0	0.0	2.218118866619976e-07	1.8521538558229452e-07
GTCTTAACTGGCAAGCAGTTTTAGCGCGACAAATTAAAAAGCATGTTATGTG	1.194034793213094e-06	2.0015477301476286e-07	3.261680997001157e-07	6.055727713166259e-08	7.024851183800573e-08	2.946590614179163e-07	1.745544475906184e-07	0.0	0.0	0.0	0.0
TACACAACACGCAAGGAGTTTACGCTTACCTAAATTTCAAACTTATTTGCCT	0.0	2.668730306859617e-07	8.1542024924912e-08	6.66130048448173e-07	5.619880947033518e-07	2.2099429606343725e-07	6.109405665671643e-07	2.0643460801870306e-07	6.204496609647407e-08	0.0	0.0
ATTAGAACAAAGAACCTAATTTCAGACATGGAACGAAAAACAAGTTTGATAA	3.0248881428183643e-06	2.6020120491884176e-06	1.3046723988004629e-06	2.2406192538660823e-06	2.247952378811094e-06	1.7679543685051943e-06	8.72772237953092e-07	4.816807520436406e-07	2.4817986438545645e-07	7.393729555414279e-08	3.704307711656647e-07
GAAACAAAACGGAAGCTTATTACAAGATCACAAGATTTAAATTTATTACGAC	3.1840927819134435e-07	4.003095460283593e-07	2.4462607477508675e-07	0.0	0.0	0.0	0.0	0.0	0.0	0.0	0.0
GGTGTAAGAAGAAAGAATGTTCGCGTCGACAAATTAAAAAGCATGTTATGTG	3.1840927819134435e-07	6.004643190431222e-07	4.892521495490043e-07	6.66130048448173e-07	2.8099404735225426e-07	5.156533574813536e-07	0.0	0.0	0.0	0.0	0.0
TAATTAAATGAGAAAATAATTCTCGTCGACAAATTAAAAAGCATGTTATGTG	1.194034793213094e-06	2.401857276174821e-06	2.8539708723760122e-06	1.8167183139464098e-06	1.334721724925232e-06	1.178636245673969e-06	9.600494617484013e-07	1.7202884001615827e-06	1.4890791863193356e-06	1.4787459110871635e-07	2.778230783745175e-07
ATCAAAACCCAAAACATACTTATCACATCACAAGATTTAAATTTATTACGAC	2.308467266890508e-06	2.6020120491884176e-06	7.33878224324091e-07	7.2668732557972e-07	4.917395828661558e-07	2.946590614179163e-07	0.0	6.881153600623435e-08	0.0	0.0	0.0
GCTCCAATCAGGAAGAATTTTCCTTGCGACAAATTAAAAAGCATGTTATGTG	2.2288649473429683e-06	1.9348294724647656e-06	1.4677564486505206e-06	1.756161036818331e-06	2.3884494024947394e-06	1.4732953070895817e-06	2.0073761472886824e-06	1.7202884001615827e-06	1.1168093897312557e-06	7.393729555414279e-08	9.260769279136241e-08
GTTATAAACTATAACACCTTTCCGAACGACAAATTAAAAAGCATGTTATGTG	1.0348301541227585e-06	7.339008343855198e-07	9.785042990991779e-07	6.66130048448173e-07	1.0537276775695076e-06	1.2523010110249926e-06	1.745544475906184e-07	8.257384320748122e-07	6.204496609647407e-08	7.393729555414279e-08	0.0
TTGCTAATCTTTAATGAGTTTGTTGGTGCTTAATTATCAACACTATTGACAA	6.368185563826887e-07	0.0	1.6308404985005786e-07	0.0	0.0	0.0	0.0	0.0	0.0	0.0	0.0
GGCCGAACCTATAACTAGATTGCTTCCGACAAATTAAAAAGCATGTTATGTG	7.482618037504301e-06	8.873528270292771e-06	7.25724021831588e-06	6.419071375957853e-06	6.814105648286672e-06	7.071817474032295e-06	6.720346232242237e-06	5.986603632548113e-06	4.0329227962664165e-06	6.654356599870698e-07	7.408615423313294e-07
ACATTAAATGGTAACAAACTTCATAACGACAAATTAAAAAGCATGTTATGTG	3.1840927819134435e-07	1.334365153423976e-07	2.4462607477508675e-07	3.0278638565773494e-07	1.404970236755488e-07	2.946590614179163e-07	8.72772237953092e-08	0.0	0.0	0.0	0.0
AGAAGAAGGGAGAAGGGGATTGCGAACGACAAATTAAAAAGCATGTTATGTG	0.0	3.3359128835716047e-07	0.0	0.0	0.0	0.0	0.0	0.0	0.0	0.0	0.0
TGAGGAATCACAAAGAGTTTTTCCCGTACCTAAATTTCAAACTTATTTGCCT	2.3880695864380474e-07	2.668730306859617e-07	2.4462607477508675e-07	4.84458217053532e-07	1.404970236755488e-07	2.2099429606343725e-07	0.0	1.376230720124687e-07	0.0	0.0	0.0
GCAAAAAAAGGGAACGAGATTTTGGCCGACAAATTAAAAAGCATGTTATGTG	3.980115977388839e-07	4.670278036995581e-07	3.261680997001157e-07	6.055727713166259e-08	2.8099404735225426e-07	5.893181228358326e-07	6.109405665671643e-07	5.504922880498748e-07	1.2408993219272823e-07	0.0	0.0
TTGGGAACACGGAACTGTATTTATTCCTGGCAAACGTTAACCAAGTTAAGTG	0.0	0.0	0.0	0.0	0.0	0.0	0.0	0.0	0.0	3.6968647777071396e-07	1.8521538558229452e-07
AATATAATCCTTAACCGATTTTGGGACATGGAACGAAAAACAAGTTTGATAA	1.8308533496052705e-06	2.802166822202014e-06	1.875466573275665e-06	1.6350464825506126e-06	3.0909345208667e-06	1.6942896031541705e-06	7.854950141577828e-07	1.7202884001615827e-06	1.2408993219272826e-06	7.393729555414279e-08	9.260769279136241e-08
GTTTTAATAGCAAATTGATTTTTGTTCGACAAATTAAAAAGCATGTTATGTG	7.960231954789539e-07	6.671825767143209e-07	4.892521495490043e-07	1.2111455426309397e-07	1.1239761894078604e-06	5.156533574813536e-07	3.491088951812368e-07	2.752461440249374e-07	2.4817986438545645e-07	7.393729555414279e-08	0.0
AGCAGAAACTTGAATTACTTTTCTTACGACAAATTAAAAAGCATGTTATGTG	1.91045566915281e-06	2.0682659878188273e-06	3.4247650468512146e-06	2.7250774709253947e-06	4.636401781305834e-06	4.56721545198231e-06	3.491088951812368e-06	5.780169024523686e-06	3.040203338731187e-06	2.957491822163558e-07	3.704307711656647e-07
GCAACAACAGGGAATTGTGTTGGTGACGACAAATTAAAAAGCATGTTATGTG	8.756255150264934e-07	1.8681112147935665e-06	8.969622741741488e-07	1.150588265501705e-06	2.247952378811094e-06	1.7679543685051943e-06	2.0073761472886824e-06	1.8579114721740514e-06	8.686295253512965e-07	7.393729555414279e-08	2.778230783745175e-07
AGTTCAAAACCGAACGTATTTGTAAACTGGCAAACGTTAACCAAGTTAAGTG	4.776139172876095e-07	8.673373497279175e-07	4.892521495490043e-07	7.2668732557972e-07	1.1942247012415864e-06	1.6942896031541705e-06	1.3964355807295194e-06	1.7890999361620932e-06	1.0547644236398392e-06	3.6968647777071396e-07	8.334692351224768e-07
CACCAAATCCCGGAACTTGTTCTATAAACAAAACATAAAACACAGTTACCAA	0.0	0.0	2.4462607477508675e-07	0.0	0.0	0.0	0.0	0.0	0.0	7.393729555414279e-08	0.0
TAATCAACACTGAATTTTATTGTCAGCATGGAACGAAAAACAAGTTTGATAA	7.960231954789539e-07	1.2676468957527771e-06	1.1415883489492356e-06	1.150588265501705e-06	1.4049702367554877e-06	9.576419496093798e-07	1.2218811331297565e-06	7.56926896068578e-07	5.584046948678268e-07	0.0	0.0
GGCGTAACGAGTAACAATGTTTATCGACCCTAACACGAAACTGCGTTCGGAC	1.3532394323200329e-06	8.006190920567186e-07	4.0771012462397536e-07	1.9983901453422067e-06	1.264473213083409e-06	1.841619133867736e-06	2.4437622662709437e-06	2.2019691521994993e-06	1.7372590507003942e-06	2.957491822163558e-07	1.8521538558229452e-07
CTATTAACGGCCAAGGGTTTTTGAGGCATGGAACGAAAAACAAGTTTGATAA	2.3880695864380474e-07	1.2676468957527771e-06	4.0771012462397536e-07	9.68916434107064e-07	9.83479165731155e-07	1.1049714803183382e-06	5.236633427718551e-07	4.816807520436406e-07	3.722697965792842e-07	0.0	9.260769279136241e-08
CGTCAAATTCTAAAACCCTTTTTAGACTGGCAAACGTTAACCAAGTTAAGTG	3.980115977388839e-07	2.0015477301476286e-07	0.0	4.23900939921985e-07	7.024851183800573e-08	2.946590614179163e-07	3.491088951812368e-07	3.440576800311718e-07	2.4817986438545645e-07	0.0	0.0
AAAACAAGGGTTAAACTAATTAATACCGACAAATTAAAAAGCATGTTATGTG	4.776139172876095e-07	6.004643190431222e-07	1.223130373875434e-06	1.9983901453422067e-06	2.0372068432971926e-06	1.841619133867736e-06	2.269207818682611e-06	2.064346080187031e-06	2.1715738133809898e-06	2.957491822163558e-07	1.8521538558229452e-07
CTCTCAAATACTAAAACAGTTTGGGGCGACAAATTAAAAAGCATGTTATGTG	0.0	0.0	0.0	0.0	2.1074553551390154e-07	2.946590614179163e-07	1.745544475906184e-07	5.504922880498748e-07	6.204496609647407e-08	0.0	0.0
ACTACAAATATGAAGATACTTCGGTACATGGAACGAAAAACAAGTTTGATAA	1.6716487105101911e-06	1.0674921227426801e-06	2.4462607477508675e-07	4.23900939921985e-07	0.0	0.0	1.745544475906184e-07	0.0	6.204496609647407e-08	0.0	0.0
GGGGAAACTATTAACAGTTTTAAGGCTACCTAAATTTCAAACTTATTTGCCT	7.960231954789539e-07	4.003095460283593e-07	7.33878224324091e-07	4.23900939921985e-07	8.429821420556062e-07	4.419885921268745e-07	1.745544475906184e-07	4.816807520436406e-07	0.0	0.0	9.260769279136241e-08
AAGAGAAGACGGAACTGTATTTATTCCTGGCAAACGTTAACCAAGTTAAGTG	0.0	0.0	0.0	0.0	0.0	0.0	0.0	0.0	0.0	0.0	1.8521538558229452e-07
CTCAGAAAAAAGAAGTATCTTTGTCCTACCTAAATTTCAAACTTATTTGCCT	6.368185563826887e-07	8.673373497279175e-07	8.154202492491198e-07	6.05572771316626e-07	2.1074553551390154e-07	1.4732953070895816e-07	5.236633427718551e-07	2.0643460801870306e-07	3.722697965792842e-07	7.393729555414279e-08	9.260769279136241e-08
TTGAAAAGCGTTAATGTCATTTACTACATGGAACGAAAAACAAGTTTGATAA	0.0	2.0015477301476286e-07	0.0	3.0278638565773494e-07	0.0	7.366476535447908e-08	0.0	0.0	0.0	0.0	0.0
TTTTGAAATGGTAAAAAGTTTGGTCCCGACAAATTAAAAAGCATGTTATGTG	1.4328417518675724e-06	2.46857553384602e-06	1.3046723988004629e-06	1.695603759690252e-06	1.4752187485973108e-06	7.366476535447909e-07	6.982177903624736e-07	4.128692160374061e-07	4.3431476267509854e-07	0.0	1.8521538558229452e-07
AGTTGAATTAGAAATCCTTTTTTACGCGACAAATTAAAAAGCATGTTATGTG	2.2288649473429683e-06	1.1342103804138792e-06	7.33878224324091e-07	1.4533746511548156e-06	1.756212795953035e-06	1.3259657763760162e-06	1.0473266855437103e-06	1.1009845760997496e-06	3.722697965792842e-07	3.6968647777071396e-07	0.0
ACAACAAGTGTGAAAACAATTCTACATACCTAAATTTCAAACTTATTTGCCT	3.1840927819134435e-07	2.668730306859617e-07	1.6308404985005786e-07	1.2111455426309397e-07	0.0	0.0	0.0	0.0	0.0	0.0	0.0
TTCAGAAAATGCAATATGATTGACCCCGACAAATTAAAAAGCATGTTATGTG	1.6716487105101911e-06	2.7354485645308153e-06	2.201634672975781e-06	1.756161036818331e-06	1.4049702367554877e-06	1.9152838992187596e-06	2.9674256090359402e-06	1.0321730400935155e-06	1.2408993219272826e-06	7.393729555414279e-08	1.8521538558229452e-07
ACCACAATGTAAAAATACTTTCTGAACATGGAACGAAAAACAAGTTTGATAA	3.980115977388839e-07	5.337460613707569e-07	8.1542024924912e-08	3.0278638565773494e-07	1.264473213083409e-06	1.178636245673969e-06	1.2218811331297565e-06	5.504922880498748e-07	6.824946270616545e-07	2.218118866619976e-07	1.8521538558229452e-07
TGTTAAAACTATAATCTTTTTAAGTACATGGAACGAAAAACAAGTTTGATAA	0.0	4.003095460283593e-07	1.875466573275665e-06	1.695603759690252e-06	4.917395828661558e-07	8.103124188992698e-07	5.236633427718551e-07	5.504922880498748e-07	1.7372590507003942e-06	1.4787459110871635e-07	9.260769279136241e-08
TTGATAACACGGAACGGTATTTACTCCTGGCAAACGTTAACCAAGTTAAGTG	0.0	0.0	0.0	0.0	0.0	0.0	1.1346039093390196e-06	4.128692160374061e-07	4.094967762369927e-06	1.6783766090836075e-05	1.1853784677301271e-05
TCATCAACGGTGAACTATTTTATAATTACCTAAATTTCAAACTTATTTGCCT	0.0	2.0015477301476286e-07	7.33878224324091e-07	6.05572771316626e-07	2.1074553551390154e-07	2.2099429606343725e-07	0.0	6.881153600623435e-08	3.102248304823703e-07	0.0	0.0
CAGGAAACTAGAAAAACTGTTAAAACCTGGCAAACGTTAACCAAGTTAAGTG	0.0	2.0015477301476286e-07	8.1542024924912e-08	3.63343662790438e-07	2.8099404735225426e-07	1.4732953070895816e-07	8.72772237953092e-08	2.0643460801870306e-07	8.065845592543827e-07	7.393729555414279e-08	0.0
GCTTTAACGGCAAATTAGTTTAAACTTACCTAAATTTCAAACTTATTTGCCT	0.0	2.0015477301476286e-07	4.892521495490043e-07	1.8167183139464097e-07	1.404970236755488e-07	0.0	0.0	6.881153600623435e-08	0.0	0.0	0.0
GAGCGAAAATTTAATACGGTTATGGGGCCAAAATTGGCAACCCCATTTTACG	0.0	0.0	2.4462607477508675e-07	2.4222910852618794e-07	7.024851183800573e-08	7.366476535447908e-08	0.0	0.0	0.0	0.0	0.0
CGCAAAATAAGTAACTTCATTCTAACCATGGAACGAAAAACAAGTTTGATAA	0.0	2.0015477301476286e-07	0.0	6.055727713166259e-08	0.0	1.4732953070895816e-07	0.0	0.0	1.2408993219272823e-07	7.393729555414279e-08	0.0
ATTAGAAACCTAAATAAACTTCATTATACCTAAATTTCAAACTTATTTGCCT	0.0	2.0015477301476286e-07	0.0	0.0	0.0	0.0	0.0	0.0	0.0	0.0	0.0
GGTGCAATGGACAAGCGCCTTGGCAGCATGGAACGAAAAACAAGTTTGATAA	8.756255150264934e-07	1.0007738650714813e-06	4.0771012462397536e-07	2.4222910852618794e-07	4.917395828661558e-07	3.6832382677239544e-07	9.600494617484013e-07	3.440576800311718e-07	6.824946270616545e-07	0.0	0.0
TATTAAAGGCGCAAAGCATTTCTATTCGACAAATTAAAAAGCATGTTATGTG	7.960231954789539e-07	1.2676468957527771e-06	1.7939245483506363e-06	1.8772755910860489e-06	1.6157157722693894e-06	2.2836077259853958e-06	2.53103949006511e-06	3.991069088361593e-06	1.7993040167929103e-06	2.218118866619976e-07	0.0
AACCAAAATCCGAAGAATATTCGGAACGACAAATTAAAAAGCATGTTATGTG	1.0348301541227585e-06	8.673373497279175e-07	5.707941744740332e-07	7.87244602711267e-07	2.8099404735225426e-07	4.419885921268745e-07	3.491088951812368e-07	6.193038240561092e-07	8.065845592543827e-07	7.393729555414279e-08	9.260769279136241e-08
GCTATAAACGCTAAGCAGATTCGTTTTACCTAAATTTCAAACTTATTTGCCT	0.0	7.339008343855198e-07	1.6308404985005786e-07	1.8167183139464097e-07	7.024851183800573e-08	7.366476535447908e-08	0.0	0.0	1.2408993219272823e-07	0.0	0.0
TAATAAACATTTAATATTCTTATGCGCGACAAATTAAAAAGCATGTTATGTG	3.980115977388839e-07	3.3359128835716047e-07	2.4462607477508675e-07	9.08359156974361e-07	1.404970236755488e-07	0.0	0.0	6.881153600623435e-08	0.0	0.0	0.0
TTCACAATACTTAACACGTATTAGTAACCCTAACACGAAACTGCGTTCGGAC	4.776139172876095e-07	2.668730306859617e-07	1.6308404985005786e-07	2.4222910852618794e-07	2.1074553551390154e-07	2.2099429606343725e-07	3.491088951812368e-07	5.504922880498748e-07	4.3431476267509854e-07	0.0	9.260769279136241e-08
TTAAGAAATCGGAACGGTATTTAGTCCTGGCAAACGTTAACCAAGTTAAGTG	0.0	0.0	0.0	0.0	0.0	0.0	0.0	0.0	0.0	0.0	1.8521538558229452e-07
TCGTAAAGCCATAAGGCACTTATGTACGACAAATTAAAAAGCATGTTATGTG	4.776139172876095e-07	4.003095460283593e-07	0.0	1.8167183139464097e-07	2.1074553551390154e-07	7.366476535447908e-08	8.72772237953092e-08	2.0643460801870306e-07	1.2408993219272823e-07	0.0	0.0
TCGTTAACTTTGAATTGCGTTAGTAACATGGAACGAAAAACAAGTTTGATAA	3.184092781913444e-06	2.46857553384602e-06	2.2831766979008095e-06	1.4533746511548156e-06	9.83479165731155e-07	2.2836077259853958e-06	2.4437622662709437e-06	2.477215296224437e-06	9.306744914471109e-07	3.6968647777071396e-07	2.778230783745175e-07
GTATCAAAGTGGAACGCTTTTACCTACGACAAATTAAAAAGCATGTTATGTG	1.5124440714151118e-06	1.5345199264375725e-06	8.154202492491198e-07	1.332260096898658e-06	4.214910710278031e-07	1.0313067149638589e-06	8.72772237953092e-07	7.56926896068578e-07	4.963597287720125e-07	1.4787459110871635e-07	9.260769279136241e-08
TTGTAAACAAAGAAGGTAATTTCCCTATCACAAGATTTAAATTTATTACGAC	6.368185563826887e-07	6.004643190431222e-07	3.261680997001157e-07	1.2111455426309397e-07	0.0	0.0	0.0	0.0	0.0	0.0	0.0
GAATTAAAGTGTAAAATCTTTATTAGTACCTAAATTTCAAACTTATTTGCCT	0.0	1.0007738650714813e-06	1.3046723988004629e-06	1.4533746511548156e-06	1.264473213083409e-06	8.103124188992698e-07	1.745544475906184e-07	5.504922880498748e-07	5.584046948678268e-07	7.393729555414279e-08	9.260769279136241e-08
GCTTTAATTTCGAATTATGTTGTCGTCGACAAATTAAAAAGCATGTTATGTG	3.184092781913444e-06	4.736996294666779e-06	5.218689595190158e-06	4.1178948449521315e-06	4.285159222119853e-06	4.346221155917721e-06	4.102029518382962e-06	5.298488272485769e-06	2.605888576050591e-06	5.914983644337885e-07	2.778230783745175e-07
TTCCTAAAGTGAAACTGGATTCAAAGACCCTAACACGAAACTGCGTTCGGAC	2.1492626277954287e-06	1.8681112147935665e-06	1.7123825234256073e-06	1.2717028197705791e-06	2.247952378811094e-06	3.0939201448927286e-06	3.4038117280182016e-06	4.059880624373551e-06	1.364989254123309e-06	2.957491822163558e-07	1.8521538558229452e-07
TTTAGAAGCCTCAAGCGTCTTTTTGTTACATAACAAAAAAATCGATTGACAC	0.0	0.0	0.0	0.0	0.0	0.0	0.0	0.0	0.0	0.0	3.704307711656647e-07
TAGACAAACTTAAATACACTTGCAATCATGGAACGAAAAACAAGTTTGATAA	5.572162368351491e-07	4.003095460283593e-07	8.969622741741488e-07	1.3928173740267368e-06	1.6157157722693894e-06	1.6942896031541705e-06	1.1346039093390196e-06	7.56926896068578e-07	7.445395931574688e-07	0.0	0.0
AGTACAATTTCGAAAAAGGTTCTACCCGACAAATTAAAAAGCATGTTATGTG	0.0	2.0015477301476286e-07	0.0	0.0	0.0	0.0	0.0	0.0	0.0	0.0	0.0
TCAAGAACGCTTAATCTGATTTGTTATACATAACAAAAAAATCGATTGACAC	0.0	0.0	0.0	0.0	0.0	0.0	0.0	0.0	0.0	0.0	1.8521538558229452e-07
AAATCAATTTGAAAAAATATTTCAATCATGGAACGAAAAACAAGTTTGATAA	0.0	3.3359128835716047e-07	2.4462607477508675e-07	7.2668732557972e-07	2.8099404735225426e-07	2.946590614179163e-07	5.236633427718551e-07	6.881153600623435e-08	4.3431476267509854e-07	1.4787459110871635e-07	0.0
TTTAGAATCAGTAAAAGGTTGTCCCACAAGCAAAGAAGAAAGCCATTAACCG	2.3880695864380474e-07	0.0	1.6308404985005786e-07	1.2111455426309397e-07	1.404970236755488e-07	7.366476535447908e-08	0.0	6.881153600623435e-08	6.204496609647407e-08	0.0	0.0
GCTTTAAAATGAAATGAAATTCTGGACTGGCAAACGTTAACCAAGTTAAGTG	0.0	6.671825767143209e-07	5.707941744740332e-07	3.0278638565773494e-07	1.1239761894078604e-06	7.366476535447909e-07	3.491088951812368e-07	8.945499680810466e-07	5.584046948678268e-07	0.0	3.704307711656647e-07
CTCATAACTTGTAAGCTGGTTTCTGTTAACCAAATCCCAAATCTATTTGCGT	0.0	0.0	0.0	0.0	0.0	0.0	0.0	0.0	0.0	0.0	3.704307711656647e-07
ATTTTAATTAGGAAGGTATTTTCTGTTACCTAAATTTCAAACTTATTTGCCT	2.3880695864380474e-07	6.671825767143209e-07	1.223130373875434e-06	6.05572771316626e-07	3.5124255918945033e-07	2.946590614179163e-07	0.0	3.440576800311718e-07	1.861348982896421e-07	7.393729555414279e-08	2.778230783745175e-07
AAAATAACACAAAATATAATTACCCCATCACAAGATTTAAATTTATTACGAC	7.960231954789539e-07	9.340556073991162e-07	8.969622741741488e-07	2.4222910852618794e-07	4.917395828661558e-07	7.366476535447908e-08	0.0	0.0	0.0	0.0	0.0
AACCAAAAATACAATTTCGTTGGGACCGACAAATTAAAAAGCATGTTATGTG	0.0	0.0	0.0	0.0	0.0	0.0	0.0	0.0	1.861348982896421e-07	0.0	0.0
TGACTAATTGTAAAGAACGTTCCCAACGACAAATTAAAAAGCATGTTATGTG	1.8388135815505365e-05	1.6079100098758912e-05	1.7286909284035975e-05	1.744049581388091e-05	1.7632376471279637e-05	1.767954368505194e-05	1.6233563625943513e-05	1.3693495665246361e-05	1.2533083151501833e-05	2.070244275519875e-06	1.6669384702428023e-06
TTGAGAACTAGGAACCGTATTTAGACCTGGCAAACGTTAACCAAGTTAAGTG	0.0	0.0	0.0	0.0	0.0	0.0	0.0	0.0	0.0	0.0	1.8521538558229452e-07
ACAGGAAGGGGAAAAGCTATTGTACGCGACAAATTAAAAAGCATGTTATGTG	3.980115977388839e-07	3.3359128835716047e-07	1.6308404985005786e-07	3.63343662790438e-07	2.8099404735225426e-07	2.2099429606343725e-07	2.6183167138592757e-07	6.193038240561092e-07	3.102248304823703e-07	7.393729555414279e-08	0.0
CTCCCTAACCCGGAATTTTATTTATGCATGGAACGAAAAACAAGTTTGATAA	2.3880695864380474e-07	0.0	8.1542024924912e-08	0.0	0.0	7.366476535447908e-08	0.0	6.881153600623435e-08	0.0	0.0	0.0
TAACAAATAGATAAATATTTAACCTACATGGAACGAAAAACAAGTTTGATAA	0.0	0.0	0.0	3.0278638565773494e-07	1.404970236755488e-07	7.366476535447908e-08	8.72772237953092e-08	6.881153600623435e-08	1.2408993219272823e-07	0.0	0.0
GACAAAAGACCCAAAGGTTTTGCGCCCTGGCAAACGTTAACCAAGTTAAGTG	3.82091133829376e-06	1.734674699451169e-06	2.5278027726758968e-06	1.574489205422534e-06	1.334721724925232e-06	1.9889486645697834e-06	6.982177903624736e-07	7.56926896068578e-07	1.861348982896421e-07	7.393729555414279e-08	1.8521538558229452e-07
ACATTAAATAAGAACTGTCTTTTCACCATGGAACGAAAAACAAGTTTGATAA	1.194034793213094e-06	3.3359128835716047e-07	2.4462607477508675e-07	7.87244602711267e-07	7.024851183800573e-08	7.366476535447908e-08	2.6183167138592757e-07	6.881153600623435e-08	3.722697965792842e-07	0.0	0.0
CTTGAAATTTAAAAAAAAATTAGTGACGACAAATTAAAAAGCATGTTATGTG	0.0	5.337460613707569e-07	7.33878224324091e-07	3.0278638565773494e-07	3.5124255918945033e-07	2.2099429606343725e-07	8.72772237953092e-08	6.881153600623436e-07	3.102248304823703e-07	1.4787459110871635e-07	0.0
AAACAAACAAGTAATCTCATTGGTTTCGACAAATTAAAAAGCATGTTATGTG	2.3880695864380474e-07	6.004643190431222e-07	0.0	4.23900939921985e-07	4.917395828661558e-07	2.2099429606343725e-07	0.0	5.504922880498748e-07	6.824946270616545e-07	0.0	0.0
CCCCCAAGCTGTAACGCTTTTGGGATTACCTAAATTTCAAACTTATTTGCCT	1.0348301541227585e-06	6.004643190431222e-07	6.523361993990621e-07	4.84458217053532e-07	4.917395828661558e-07	2.946590614179163e-07	0.0	2.0643460801870306e-07	3.102248304823703e-07	0.0	1.8521538558229452e-07
TCCAAAAAGTAGAACAAATTTAGTTATGGCAAACGTACAATTCTATTTGCTT	2.1492626277954287e-06	2.7354485645308153e-06	4.158643271164782e-06	3.815108459300177e-06	2.809940473522543e-06	2.0626134299323248e-06	1.745544475906184e-06	3.7846344803486136e-06	1.0547644236398392e-06	5.914983644337885e-07	2.778230783745175e-07
CATCCAATTACGAATCACTTTTTGGTTCAAAAAAACACAATTTCGTTGGGTA	0.0	0.0	0.0	0.0	0.0	0.0	0.0	0.0	0.0	2.957491822163558e-07	9.260769279136241e-08
GCCCAAACTCCCAAGCGCTTTGTATTCGACAAATTAAAAAGCATGTTATGTG	5.572162368351491e-07	1.4678016687663737e-06	9.785042990991779e-07	1.9983901453422067e-06	9.83479165731155e-07	6.629828881903117e-07	3.491088951812368e-07	3.440576800311718e-07	5.584046948678268e-07	0.0	0.0
CGAGGAATAGGTAAAACTTTTGTGGGAACAAAACATAAAACACAGTTACCAA	1.194034793213094e-06	1.4010834110951748e-06	1.957008598200694e-06	6.05572771316626e-07	3.5124255918945033e-07	1.0313067149638589e-06	5.236633427718551e-07	9.63361504087281e-07	4.963597287720125e-07	0.0	1.8521538558229452e-07
TATTGAACCGAAAATGAAATTAATTCTACCTAAATTTCAAACTTATTTGCCT	0.0	2.0015477301476286e-07	1.6308404985005786e-07	5.45015494185079e-07	1.404970236755488e-07	0.0	5.236633427718551e-07	1.376230720124687e-07	0.0	0.0	0.0
TTTATAACACGGAACGTTATTTTTTCCTGGCAAACGTTAACCAAGTTAAGTG	0.0	0.0	0.0	0.0	0.0	0.0	0.0	0.0	0.0	0.0	1.8521538558229452e-07
TAGGGAAATACGAAGGAAGTTGGTGCTACCTAAATTTCAAACTTATTTGCCT	3.980115977388839e-07	1.6012381841087714e-06	7.33878224324091e-07	1.695603759690252e-06	1.4049702367554877e-06	1.620624837803147e-06	7.854950141577828e-07	8.257384320748122e-07	6.204496609647407e-08	2.218118866619976e-07	2.778230783745175e-07
TTTGGAAATGGAAATGCATTTTTGTCTACCTAAATTTCAAACTTATTTGCCT	1.9900579887003496e-06	2.268420760832424e-06	2.120092648050752e-06	1.9983901453422067e-06	2.107455355139015e-06	1.7679543685051943e-06	1.1346039093390196e-06	1.4450422561366454e-06	9.92719457544025e-07	2.957491822163558e-07	0.0
GCGGTAACCTACAACAGTTTTTGAGTCGACAAATTAAAAAGCATGTTATGTG	2.1492626277954287e-06	2.0682659878188273e-06	2.2831766979008095e-06	2.7856347480534735e-06	2.528946426166818e-06	3.241249675594776e-06	3.7529206231948663e-06	3.5781998723241865e-06	1.4890791863193356e-06	2.957491822163558e-07	4.63038463956812e-07
TACTAAAGGAGGAATACAATTGGTCCTACCTAAATTTCAAACTTATTTGCCT	0.0	0.0	0.0	0.0	3.5124255918945033e-07	5.156533574813536e-07	8.72772237953092e-08	5.504922880498748e-07	6.204496609647407e-08	0.0	0.0
ACACAAATTAACAAGGAAATTTTGTGCTGGCAAACGTTAACCAAGTTAAGTG	2.3880695864380474e-07	0.0	8.1542024924912e-08	2.4222910852618794e-07	7.024851183800573e-08	2.946590614179163e-07	6.109405665671643e-07	6.193038240561092e-07	1.861348982896421e-07	0.0	1.8521538558229452e-07
GTTGTAATAGTTAAATTGATTCGTGTCGACAAATTAAAAAGCATGTTATGTG	4.776139172876095e-07	3.3359128835716047e-07	8.1542024924912e-08	6.055727713166259e-08	0.0	7.366476535447908e-08	3.491088951812368e-07	2.0643460801870306e-07	2.4817986438545645e-07	7.393729555414279e-08	0.0
CTTACAAAATGTAATAAGTTTCTGCTCGACAAATTAAAAAGCATGTTATGTG	4.776139172876095e-07	1.0674921227426801e-06	1.0600463240242066e-06	1.3928173740267368e-06	2.177703866980838e-06	1.9889486645697834e-06	1.3091583569239228e-06	2.6148383682369056e-06	8.065845592543827e-07	1.4787459110871635e-07	9.260769279136241e-08
CACAGAAAGGGCAAACACCTTACTTACGACAAATTAAAAAGCATGTTATGTG	0.0	2.668730306859617e-07	1.6308404985005786e-07	0.0	0.0	0.0	0.0	0.0	0.0	0.0	0.0
GAATCAATGAGCAAGAGCTTTACTGTACCCTAACACGAAACTGCGTTCGGAC	2.3880695864380474e-07	2.0015477301476286e-07	0.0	6.055727713166259e-08	0.0	0.0	0.0	0.0	0.0	0.0	0.0
ACCAAAATAGACGAGACTATTACTTCACCCTAACACGAAACTGCGTTCGGAC	0.0	0.0	2.4462607477508675e-07	0.0	0.0	0.0	0.0	0.0	0.0	0.0	0.0
GTCTTAAAAGAGAACCTATTTAGCTACATGGAACGAAAAACAAGTTTGATAA	2.865683503723285e-06	3.0023215952156107e-06	2.3647187228258384e-06	2.4222910852618795e-06	2.247952378811094e-06	3.5359087370219065e-06	1.920098923494516e-06	2.9588960482738015e-06	1.3029442880307928e-06	2.218118866619976e-07	2.778230783745175e-07
TTGAGAACCCGTAACGGTATTTTTTCCTGGCAAACGTTAACCAAGTTAAGTG	0.0	0.0	0.0	0.0	0.0	0.0	0.0	0.0	0.0	2.957491822163558e-07	2.778230783745175e-07
CTATAAATGTCCAATACGGTTTGTCAATCACAAGATTTAAATTTATTACGAC	3.661706699198681e-06	3.269194625900406e-06	2.2831766979008095e-06	5.45015494185079e-07	8.429821420556062e-07	3.6832382677239544e-07	0.0	0.0	0.0	0.0	0.0
TTGGGAGCACGGCACGGTATTTAGTCCTGGCAAACGTTAACCAAGTTAAGTG	0.0	0.0	0.0	0.0	0.0	0.0	0.0	0.0	0.0	0.0	1.8521538558229452e-07
GATTCAACCTAAAAAGCAGTTTTTACCGACAAATTAAAAAGCATGTTATGTG	6.368185563826887e-07	1.334365153423976e-06	1.957008598200694e-06	2.543405639529598e-06	4.285159222119853e-06	3.388579206308341e-06	4.0147522945887955e-06	2.2707806882114573e-06	2.233618779473506e-06	2.218118866619976e-07	3.704307711656647e-07
AGTAAAAAAAGAAATTGTTTTATCGCCGACAAATTAAAAAGCATGTTATGTG	2.6268765450806665e-06	2.935603337544412e-06	4.4032693459398685e-06	4.057337567824053e-06	4.917395828661558e-06	3.1675849102437524e-06	3.0547028328301065e-06	3.234142192298738e-06	1.985438915092447e-06	4.436237733250721e-07	9.26076927913624e-07
TTTAAAATACGGAAATGCCTTGCGTGTGGCAAACGTACAATTCTATTTGCTT	0.0	0.0	0.0	0.0	2.1074553551390154e-07	7.366476535447908e-08	1.745544475906184e-07	6.881153600623435e-08	1.2408993219272823e-07	7.393729555414279e-08	9.260769279136241e-08
TCCACAACATGTAAGCTTATTTTTTTCTGGCAAACGTTAACCAAGTTAAGTG	1.5920463909626516e-06	2.268420760832424e-06	1.7123825234256073e-06	2.4222910852618795e-06	1.8967098196251138e-06	2.1362781952833486e-06	8.72772237953092e-07	2.2707806882114573e-06	1.6131691185043677e-06	2.957491822163558e-07	9.260769279136241e-08
AAAAAAAACCGGAAATAAATTTCTATCATGGAACGAAAAACAAGTTTGATAA	0.0	6.671825767143209e-07	8.154202492491198e-07	6.05572771316626e-07	2.8099404735225426e-07	7.366476535447908e-08	0.0	0.0	0.0	0.0	0.0
CGGGAAACGCTCAAGAGCTTTACCACCGACAAATTAAAAAGCATGTTATGTG	6.368185563826887e-07	3.3359128835716047e-07	2.4462607477508675e-07	7.87244602711267e-07	0.0	2.2099429606343725e-07	8.72772237953092e-08	3.440576800311718e-07	1.2408993219272823e-07	0.0	0.0
GTCAAAACACCAAAGTCTCTTATGTTTACCTAAATTTCAAACTTATTTGCCT	3.1840927819134435e-07	1.334365153423976e-07	8.1542024924912e-08	0.0	7.024851183800573e-08	0.0	0.0	0.0	0.0	0.0	0.0
AGGTAAATATGAAAATAGCTTGAGAGCTGGCAAACGTTAACCAAGTTAAGTG	3.980115977388839e-07	1.0007738650714813e-06	5.707941744740332e-07	1.6350464825506126e-06	1.8967098196251138e-06	1.620624837803147e-06	5.236633427718551e-07	6.193038240561092e-07	2.4817986438545645e-07	1.4787459110871635e-07	0.0
GCCCAAAGCAATAATTTCATTGCCCATACCTAAATTTCAAACTTATTTGCCT	3.980115977388839e-07	2.668730306859617e-07	8.1542024924912e-08	1.2111455426309397e-07	2.8099404735225426e-07	0.0	0.0	0.0	0.0	0.0	0.0
CCGCAAAATGCTAATGAGATTTTTTCCATGGAACGAAAAACAAGTTTGATAA	1.4328417518675724e-06	1.334365153423976e-06	9.785042990991779e-07	7.2668732557972e-07	5.619880947033518e-07	8.103124188992698e-07	3.491088951812368e-07	2.0643460801870306e-07	3.102248304823703e-07	0.0	0.0
TTTATAAAGGACAAGCGGTTTTATGATACCTAAATTTCAAACTTATTTGCCT	2.3880695864380474e-07	5.337460613707569e-07	6.523361993990621e-07	4.23900939921985e-07	3.5124255918945033e-07	4.419885921268745e-07	2.6183167138592757e-07	2.0643460801870306e-07	0.0	0.0	9.260769279136241e-08
TTCAGAATCTTGAATCATGTTAGCTTCATGGAACGAAAAACAAGTTTGATAA	5.572162368351491e-07	2.668730306859617e-07	1.6308404985005786e-07	3.0278638565773494e-07	7.024851183800573e-08	0.0	0.0	0.0	0.0	0.0	0.0
CCCAAAAATACGAACGATATTTCGAACGACAAATTAAAAAGCATGTTATGTG	3.661706699198681e-06	2.201702503161225e-06	2.3647187228258384e-06	2.119504699609925e-06	3.3719285682224246e-06	2.5782667874125265e-06	1.1346039093390196e-06	2.2707806882114573e-06	1.7993040167929103e-06	4.436237733250721e-07	1.8521538558229452e-07
AACTCAACTAGGAACAACTTTAATCGTACCTAAATTTCAAACTTATTTGCCT	0.0	0.0	0.0	0.0	2.1074553551390154e-07	7.366476535447908e-08	8.72772237953092e-08	3.440576800311718e-07	1.2408993219272823e-07	0.0	0.0
TGTGGAAACGCCAAACCCGTTTTAACCATGGAACGAAAAACAAGTTTGATAA	2.9452858232708247e-06	1.8681112147935665e-06	2.038550623125723e-06	3.5728793507647407e-06	2.0372068432971926e-06	3.7569030330864955e-06	3.491088951812368e-06	2.2019691521994993e-06	2.233618779473506e-06	3.6968647777071396e-07	4.63038463956812e-07
TTTTCAATTCATAATAGCGTTACAGCTACCTAAATTTCAAACTTATTTGCCT	5.572162368351491e-07	1.334365153423976e-07	1.6308404985005786e-07	0.0	2.1074553551390154e-07	5.156533574813536e-07	2.6183167138592757e-07	2.752461440249374e-07	1.2408993219272823e-07	0.0	0.0
ATTGAAATTAACAATCAATCTCTGTATGGCAAACGTACAATTCTATTTGCTT	0.0	0.0	0.0	0.0	2.1074553551390154e-07	0.0	0.0	6.881153600623435e-08	0.0	0.0	0.0
GTGATAAACGTGAAGTATTTTGCGTTCGACAAATTAAAAAGCATGTTATGTG	4.298525255590857e-06	1.6012381841087714e-06	1.957008598200694e-06	1.8167183139464098e-06	9.132306538939589e-07	1.3259657763760162e-06	1.745544475906184e-07	6.881153600623436e-07	4.3431476267509854e-07	7.393729555414279e-08	1.8521538558229452e-07
GGCCGAAGGTGGAAGCGCATTGTACACATGGAACGAAAAACAAGTTTGATAA	1.6716487105101911e-06	1.5345199264375725e-06	1.223130373875434e-06	1.150588265501705e-06	7.727336302172533e-07	1.9152838992187596e-06	2.0946533710828487e-06	1.6514768641496245e-06	5.584046948678268e-07	7.393729555414279e-08	0.0
TTAGAAATCTACAAGATCGTTTGGCCCGACAAATTAAAAAGCATGTTATGTG	0.0	0.0	0.0	0.0	2.1074553551390154e-07	0.0	8.72772237953092e-08	0.0	0.0	0.0	0.0
GCGCAAAGCTGGAATGGTCTTGCCGATACCTAAATTTCAAACTTATTTGCCT	4.776139172876095e-07	4.003095460283593e-07	7.33878224324091e-07	6.055727713166259e-08	5.619880947033518e-07	7.366476535447909e-07	2.6183167138592757e-07	1.376230720124687e-07	1.2408993219272823e-07	0.0	0.0
TTAAAAATTATCAATTGAGTTACATACGACAAATTAAAAAGCATGTTATGTG	2.3880695864380474e-07	0.0	0.0	0.0	3.5124255918945033e-07	0.0	0.0	0.0	0.0	0.0	0.0
GAGAGAAGTATAAAGTCATTTATTCTCATGGAACGAAAAACAAGTTTGATAA	0.0	9.340556073991162e-07	1.223130373875434e-06	1.4533746511548156e-06	8.429821420556062e-07	2.946590614179163e-07	7.854950141577828e-07	2.0643460801870306e-07	3.722697965792842e-07	0.0	0.0
AGGTCAATCGATAATACAGTTGATACCATGGAACGAAAAACAAGTTTGATAA	1.2736371127606338e-06	1.334365153423976e-06	5.707941744740332e-07	8.47801879842814e-07	1.1942247012415864e-06	7.366476535447909e-07	1.83282169970035e-06	1.1697961121117079e-06	1.0547644236398392e-06	0.0	9.260769279136241e-08
TAGATAACACGGAACGGTCTTTTGTACTGGCAAACGTTAACCAAGTTAAGTG	0.0	0.0	0.0	0.0	0.0	0.0	0.0	0.0	0.0	0.0	1.8521538558229452e-07
CGCTAAACGAAAAAATAACTTGTTGCCGACAAATTAAAAAGCATGTTATGTG	3.980115977388839e-07	4.003095460283593e-07	6.523361993990621e-07	1.2111455426309397e-07	7.024851183800573e-08	2.2099429606343725e-07	1.745544475906184e-07	2.752461440249374e-07	0.0	7.393729555414279e-08	1.8521538558229452e-07
AATAAAAGTCTAAAATTTCTTCCTCATACCTAAATTTCAAACTTATTTGCCT	0.0	0.0	3.261680997001157e-07	3.0278638565773494e-07	2.8099404735225426e-07	1.4732953070895816e-07	0.0	1.376230720124687e-07	0.0	0.0	0.0
TAAGGAATCTGTAATCTAATTGCTACCGACAAATTAAAAAGCATGTTATGTG	6.368185563826887e-07	4.003095460283593e-07	1.6308404985005786e-07	3.63343662790438e-07	4.917395828661558e-07	7.366476535447909e-07	8.72772237953092e-07	6.193038240561092e-07	1.0547644236398392e-06	1.4787459110871635e-07	2.778230783745175e-07
AATATAATAAATAAACAGCTTTCGACACCCTAACACGAAACTGCGTTCGGAC	0.0	0.0	2.4462607477508675e-07	6.055727713166259e-08	0.0	0.0	0.0	0.0	0.0	0.0	0.0
TAGACAAATTCGAATACGTTTCTGGCTACCTAAATTTCAAACTTATTTGCCT	1.1144324736702983e-06	1.2676468957527771e-06	2.4462607477508675e-07	7.2668732557972e-07	1.334721724925232e-06	3.6832382677239544e-07	1.3091583569239228e-06	2.0643460801870306e-07	0.0	0.0	9.260769279136241e-08
TCACGAAAGTCTAATATGGTTTCCGTCATGGAACGAAAAACAAGTTTGATAA	3.980115977388839e-07	4.670278036995581e-07	1.6308404985005786e-07	4.23900939921985e-07	5.619880947033518e-07	8.83977184253749e-07	5.236633427718551e-07	1.376230720124687e-07	2.4817986438545645e-07	7.393729555414279e-08	0.0
AGTTAAACATAAAAAGCTTTTTGGATCTGGCAAACGTTAACCAAGTTAAGTG	9.55227834575219e-07	1.334365153423976e-06	2.2831766979008095e-06	3.512322073636662e-06	2.528946426166818e-06	2.2099429606343724e-06	1.5709900283178518e-06	3.6470114083361445e-06	1.985438915092447e-06	2.957491822163558e-07	9.260769279136241e-08
TTATAAACGTGTAATCCTTTTTAGCTCTGGCAAACGTTAACCAAGTTAAGTG	0.0	0.0	0.0	3.0278638565773494e-07	0.0	0.0	0.0	0.0	0.0	0.0	0.0
AATTTAAGTGTTAATTCGGTTGCCTACGACAAATTAAAAAGCATGTTATGTG	0.0	0.0	0.0	4.23900939921985e-07	7.024851183800573e-08	7.366476535447909e-07	8.72772237953092e-07	8.257384320748122e-07	4.963597287720125e-07	1.4787459110871635e-07	4.63038463956812e-07
AGTTAAATCAAGAACTACGTTAACTACGACAAATTAAAAAGCATGTTATGTG	0.0	2.668730306859617e-07	8.1542024924912e-08	1.8167183139464097e-07	1.404970236755488e-07	7.366476535447908e-08	2.6183167138592757e-07	3.440576800311718e-07	6.204496609647407e-08	0.0	0.0
TTGAGAACACGGAACGGAATTTATTACTGGCAAACGTTAACCAAGTTAAGTG	0.0	0.0	0.0	0.0	0.0	0.0	0.0	0.0	1.3029442880307928e-06	9.168224648712414e-06	7.68643850168351e-06
GAGTCAAAACGTAAGCCTCTTCGAATTACCTAAATTTCAAACTTATTTGCCT	0.0	0.0	4.0771012462397536e-07	1.2111455426309397e-07	0.0	0.0	0.0	0.0	0.0	0.0	0.0
TTATAAACGGAGAAAAGAATTGTAATTACCTAAATTTCAAACTTATTTGCCT	2.3880695864380474e-07	6.671825767143209e-07	8.154202492491198e-07	6.055727713166259e-08	2.1074553551390154e-07	5.156533574813536e-07	8.72772237953092e-08	2.0643460801870306e-07	1.2408993219272823e-07	0.0	0.0
AAGCTAACGTGTAACACTGTTATGGTCTGGCAAACGTTAACCAAGTTAAGTG	6.0497762856367286e-06	2.802166822202014e-06	4.158643271164782e-06	3.754551182160538e-06	4.636401781305834e-06	7.955794658290652e-06	8.465890708148422e-06	7.156399744648373e-06	4.6533724572355545e-06	1.4048086155317284e-06	1.018684620705847e-06
TTTTTAAGCCTAAATTTCCTTATGAACGACAAATTAAAAAGCATGTTATGTG	1.2736371127606338e-06	1.8013929571223677e-06	2.5278027726758968e-06	2.301176531005722e-06	1.756212795953035e-06	2.2836077259853958e-06	6.982177903624736e-07	1.8579114721740514e-06	1.4890791863193356e-06	0.0	0.0
ACTTAAAATTCAAACTAACTTCTCTTCATGGAACGAAAAACAAGTTTGATAA	1.194034793213094e-06	1.734674699451169e-06	2.3647187228258384e-06	1.937832868214128e-06	2.8801889853527983e-06	1.9152838992187596e-06	1.4837128045236855e-06	1.4450422561366454e-06	1.1788543558347664e-06	2.218118866619976e-07	9.260769279136241e-08
GCTGAAATGCGCAAGGGGATTTGGAGTGGCAAACGTACAATTCTATTTGCTT	3.1840927819134435e-07	0.0	0.0	0.0	0.0	0.0	0.0	0.0	0.0	0.0	0.0
AACTCAAAAGATAATATCGTTGATAGTACATAACAAAAAAATCGATTGACAC	0.0	0.0	0.0	0.0	0.0	0.0	0.0	0.0	0.0	2.957491822163558e-07	2.778230783745175e-07
TTGACAACACCGAACGGTATTTAGTCCATGGAACGAAAAACAAGTTTGATAA	0.0	0.0	0.0	0.0	0.0	0.0	0.0	0.0	0.0	2.957491822163558e-07	2.778230783745175e-07
GTGTAAAACCTCAAATTTTTTATCCTTACCTAAATTTCAAACTTATTTGCCT	0.0	0.0	0.0	0.0	0.0	0.0	0.0	0.0	1.861348982896421e-07	0.0	0.0
AGTTAAAAAATTAACTTCCTTATTGTTACCTAAATTTCAAACTTATTTGCCT	0.0	2.668730306859617e-07	0.0	1.8167183139464097e-07	0.0	0.0	0.0	0.0	0.0	0.0	0.0
TTGTTAAGTTATAAGTTGCTTCTTTAAACAAAACATAAAACACAGTTACCAA	3.980115977388839e-07	1.5345199264375725e-06	1.3862144237254916e-06	1.2717028197705791e-06	1.5454672604391337e-06	1.4732953070895817e-06	1.2218811331297565e-06	1.1009845760997496e-06	1.427034220215825e-06	0.0	9.260769279136241e-08
TAGGAAACTGGAAAATATTTTGATCGCGACAAATTAAAAAGCATGTTATGTG	0.0	3.3359128835716047e-07	1.6308404985005786e-07	8.47801879842814e-07	8.429821420556062e-07	5.893181228358326e-07	2.6183167138592757e-07	2.752461440249374e-07	6.204496609647407e-08	0.0	0.0
CGATTGAAGCAAGAATGCCTTTTAATCTGGCAAACGTTAACCAAGTTAAGTG	4.776139172876095e-07	1.0674921227426801e-06	8.154202492491198e-07	9.68916434107064e-07	1.1239761894078604e-06	1.2523010110249926e-06	6.982177903624736e-07	1.1697961121117079e-06	4.963597287720125e-07	0.0	0.0
TTGAAAACTCGGAACTCTATTTAGTCCTGGCAAACGTTAACCAAGTTAAGTG	0.0	0.0	0.0	0.0	0.0	0.0	0.0	0.0	0.0	0.0	1.8521538558229452e-07
CGTCCAATCGCTAACAAAGTTTAACCTACCTAAATTTCAAACTTATTTGCCT	3.980115977388839e-07	2.668730306859617e-07	8.969622741741488e-07	6.66130048448173e-07	1.404970236755488e-07	2.2099429606343725e-07	1.745544475906184e-07	3.440576800311718e-07	3.102248304823703e-07	0.0	0.0
TGGCAAATAGCTAAGCGTCTTTAGTACATGGAACGAAAAACAAGTTTGATAA	4.298525255590857e-06	5.003869325351575e-06	6.360277944140563e-06	5.329040387583071e-06	7.235596719314475e-06	6.4824993512010704e-06	5.323910651512718e-06	5.504922880498749e-06	3.2263382370197295e-06	8.133102510957861e-07	9.26076927913624e-07
TCTGCAACAAGCAAGACTTTTTTTTGCGACAAATTAAAAAGCATGTTATGTG	0.0	4.003095460283593e-07	3.261680997001157e-07	6.055727713166259e-08	7.024851183800573e-08	2.946590614179163e-07	0.0	6.881153600623435e-08	6.204496609647407e-08	0.0	0.0
TCGTGAACCGTAAATATAATTGGGTTCGACAAATTAAAAAGCATGTTATGTG	1.4885633755437344e-05	1.454458017232134e-05	1.2312845763702752e-05	1.3564830077475774e-05	1.447119343862895e-05	1.0460396680340636e-05	1.0036880736454841e-05	9.427180432859832e-06	6.824946270616545e-06	8.872475466501442e-07	1.4817230846626589e-06
TTTCCAAGAAATAATTAGCTTTGTCTCTGGCAAACGTTAACCAAGTTAAGTG	3.1840927819134435e-07	1.334365153423976e-07	4.892521495490043e-07	1.029473711238611e-06	6.322366065417045e-07	5.893181228358326e-07	5.236633427718551e-07	6.881153600623436e-07	2.4817986438545645e-07	3.6968647777071396e-07	1.8521538558229452e-07
TATCAAACTAGGAAGAGGGTTGCTGTCGACAAATTAAAAAGCATGTTATGTG	0.0	5.337460613707569e-07	1.6308404985005786e-07	1.8167183139464097e-07	1.404970236755488e-07	0.0	8.72772237953092e-08	0.0	0.0	0.0	0.0
TTCTTAAGTGACGAGGATTTTCATTGTACCTAAATTTCAAACTTATTTGCCT	0.0	0.0	0.0	0.0	0.0	0.0	0.0	0.0	2.4817986438545645e-07	0.0	0.0
CGCCTAATCGGCAAGTTCATTTACGTTACCTAAATTTCAAACTTATTTGCCT	7.960231954789539e-07	1.0007738650714813e-06	6.523361993990621e-07	1.090030988370158e-06	7.727336302172533e-07	2.946590614179163e-07	3.491088951812368e-07	9.63361504087281e-07	4.3431476267509854e-07	0.0	0.0
TATTTAAAGCGTAATGATTTTTTTGATACCTAAATTTCAAACTTATTTGCCT	0.0	2.0015477301476286e-07	8.1542024924912e-08	0.0	0.0	0.0	0.0	0.0	0.0	0.0	0.0
TCCGAAAACAGGAAGCGGGTTGAATACATGGAACGAAAAACAAGTTTGATAA	3.980115977388839e-07	1.2009286380815785e-06	9.785042990991779e-07	1.5139319282944551e-06	7.024851183800574e-07	2.2099429606343725e-07	3.491088951812368e-07	7.56926896068578e-07	6.824946270616545e-07	7.393729555414279e-08	9.260769279136241e-08
TATCAAAGTTCTAATATTCTTCCCTTCTGGCAAACGTTAACCAAGTTAAGTG	1.2736371127606338e-06	1.6679564417799702e-06	2.2831766979008095e-06	1.756161036818331e-06	1.756212795953035e-06	1.399630541738558e-06	1.3091583569239228e-06	2.477215296224437e-06	8.686295253512965e-07	7.393729555414279e-08	1.8521538558229452e-07
ATGTTAAACCGAAATGACTTTGGTCGCTGGCAAACGTTAACCAAGTTAAGTG	7.323413398409222e-06	4.870432810009177e-06	3.5878490967012725e-06	3.5728793507647407e-06	7.4463422548283766e-06	5.156533574813536e-06	6.545791784642475e-06	3.371765264311207e-06	2.9781583726276767e-06	5.175610688794303e-07	4.63038463956812e-07
GCTCCAATGTGAAACCACGTTCGTAACATGGAACGAAAAACAAGTTTGATAA	3.98011597738884e-06	2.802166822202014e-06	2.6908868225259547e-06	1.8167183139464098e-06	3.3016800563806017e-06	2.9465906141791635e-06	3.7529206231948663e-06	2.2019691521994993e-06	1.3029442880307928e-06	1.4787459110871635e-07	6.482538495401822e-07
GTTCAAAGAGATAAGCCCGTTGATTCCATGGAACGAAAAACAAGTTTGATAA	1.1144324736702983e-06	1.2676468957527771e-06	1.4677564486505206e-06	1.2111455426309397e-07	7.727336302172533e-07	5.156533574813536e-07	7.854950141577828e-07	6.881153600623436e-07	3.722697965792842e-07	0.0	9.260769279136241e-08
ATATGAATCCGTAAGACGATTCGGTCAACAAAACATAAAACACAGTTACCAA	1.8308533496052705e-06	8.006190920567186e-07	1.3862144237254916e-06	2.4222910852618795e-06	2.4586979143249957e-06	1.9152838992187596e-06	9.600494617484013e-07	1.582665328149114e-06	6.824946270616545e-07	2.218118866619976e-07	1.8521538558229452e-07
CCGAGAAAATGCAAGAACGTTGCCTACGACAAATTAAAAAGCATGTTATGTG	3.9005136578412994e-06	4.203250233297189e-06	3.2616809970011567e-06	3.754551182160538e-06	3.3719285682224246e-06	1.6942896031541705e-06	2.181930594877015e-06	1.6514768641496245e-06	6.824946270616545e-07	7.393729555414279e-08	0.0
CGTCGAAACTTTAAAGAGGCTTTTTTAACAAAACATAAAACACAGTTACCAA	0.0	0.0	0.0	0.0	2.1074553551390154e-07	0.0	0.0	0.0	6.204496609647407e-08	0.0	0.0
GATACAACAGGAAAGTATGTTTTCATCGACAAATTAAAAAGCATGTTATGTG	7.960231954789539e-07	1.334365153423976e-07	8.1542024924912e-08	2.4222910852618794e-07	2.1074553551390154e-07	0.0	0.0	0.0	0.0	0.0	0.0
GAACTAACTATTAATCACTTTAACTCTACCTAAATTTCAAACTTATTTGCCT	0.0	0.0	2.4462607477508675e-07	0.0	0.0	0.0	0.0	0.0	0.0	0.0	0.0
GTAAAAATAGTTAAGATATTTTGGCTCTGGCAAACGTTAACCAAGTTAAGTG	0.0	2.668730306859617e-07	2.4462607477508675e-07	2.4222910852618794e-07	2.1074553551390154e-07	4.419885921268745e-07	6.982177903624736e-07	2.752461440249374e-07	3.102248304823703e-07	7.393729555414279e-08	0.0
CTACTAAGTTGAAACATTTTTGCTGCCTGGCAAACGTTAACCAAGTTAAGTG	3.1840927819134435e-07	7.339008343855198e-07	4.0771012462397536e-07	5.45015494185079e-07	1.404970236755488e-07	7.366476535447908e-08	0.0	2.0643460801870306e-07	0.0	2.218118866619976e-07	0.0
AACAGAAAATACAATAGTGTTTAATTCGACAAATTAAAAAGCATGTTATGTG	3.980115977388839e-07	1.6679564417799702e-06	1.7939245483506363e-06	1.150588265501705e-06	1.1942247012415864e-06	1.2523010110249926e-06	8.72772237953092e-07	8.257384320748122e-07	1.861348982896421e-07	0.0	0.0
ATTCCAAACTTTAACGTAGTTAGGAGAACAAAACATAAAACACAGTTACCAA	7.164208759314142e-07	9.340556073991162e-07	4.892521495490043e-07	6.66130048448173e-07	1.264473213083409e-06	9.576419496093798e-07	2.6183167138592757e-07	7.56926896068578e-07	5.584046948678268e-07	0.0	1.8521538558229452e-07
TAATAAATGACAAATACACTTAGAGTTACCTAAATTTCAAACTTATTTGCCT	3.1840927819134435e-07	0.0	8.1542024924912e-08	6.055727713166259e-08	7.024851183800573e-08	0.0	0.0	0.0	0.0	0.0	0.0
GTTAAAACGCGGAATGTTCTTGGTGTCATGGAACGAAAAACAAGTTTGATAA	1.3532394323200329e-06	1.2676468957527771e-06	7.33878224324091e-07	1.574489205422534e-06	3.161183032708523e-06	1.4732953070895817e-06	4.451138413559626e-06	3.371765264311207e-06	2.357708711669533e-06	1.4787459110871635e-07	5.556461567479593e-07
TTATGAAAAGCGAATATTTTTTATATCGACAAATTAAAAAGCATGTTATGTG	0.0	0.0	3.261680997001157e-07	1.2111455426309397e-07	7.024851183800573e-08	7.366476535447908e-08	0.0	0.0	6.204496609647407e-08	0.0	0.0
ATGTAAATACGCAACTGGCTTAAAATCTGGCAAACGTTAACCAAGTTAAGTG	4.776139172876095e-07	3.3359128835716047e-07	4.892521495490043e-07	8.47801879842814e-07	4.214910710278031e-07	2.2099429606343725e-07	3.491088951812368e-07	3.440576800311718e-07	0.0	0.0	9.260769279136241e-08
CTAAGAACATGCAAGGAGTTTCATGCCGACAAATTAAAAAGCATGTTATGTG	1.91045566915281e-06	2.3351390185036223e-06	3.3432230219261856e-06	1.8167183139464098e-06	1.5454672604391337e-06	1.3259657763760162e-06	9.600494617484013e-07	1.2386076481122184e-06	8.065845592543827e-07	1.4787459110871635e-07	1.8521538558229452e-07
GAAAGAACAAGTAACTAAGTTTCCGTATCACAAGATTTAAATTTATTACGAC	1.5124440714151118e-06	1.6012381841087714e-06	3.261680997001157e-07	5.45015494185079e-07	0.0	0.0	0.0	0.0	0.0	0.0	0.0
AAACTAAAGGATGAAGGTAATTGGGGCATGGAACGAAAAACAAGTTTGATAA	0.0	0.0	0.0	0.0	0.0	0.0	2.6183167138592757e-07	0.0	1.2408993219272823e-07	7.393729555414279e-08	1.8521538558229452e-07
TTTGAAAAAAATAAGCCGGTTGTCAACATGGAACGAAAAACAAGTTTGATAA	0.0	2.0015477301476286e-07	8.1542024924912e-08	0.0	0.0	7.366476535447908e-08	0.0	6.881153600623435e-08	6.204496609647407e-08	0.0	9.260769279136241e-08
AGCCTAACGCTCAAAGGTCTTAGTTTCGACAAATTAAAAAGCATGTTATGTG	0.0	0.0	0.0	0.0	0.0	0.0	0.0	0.0	0.0	0.0	1.8521538558229452e-07
TATAGAATCTCTAAATAAGTTTGGGTTACCTAAATTTCAAACTTATTTGCCT	0.0	0.0	4.0771012462397536e-07	3.0278638565773494e-07	7.024851183800573e-08	0.0	0.0	0.0	1.2408993219272823e-07	7.393729555414279e-08	1.8521538558229452e-07
CTCGAAAGCGAGAAAGAGGTTGTAAACGACAAATTAAAAAGCATGTTATGTG	1.8308533496052705e-06	2.7354485645308153e-06	2.7724288474509833e-06	2.543405639529598e-06	3.3016800563806017e-06	4.7882097480469e-06	3.491088951812368e-06	2.339592224211968e-06	2.1095288472774795e-06	4.436237733250721e-07	8.334692351224768e-07
TAATGAACCTGCAAAACTTTTTTGCACTGGCAAACGTTAACCAAGTTAAGTG	0.0	2.0015477301476286e-07	0.0	0.0	0.0	0.0	0.0	0.0	0.0	0.0	0.0
AACATAACGGTCACCTTTTTCCGAAACATGGAACGAAAAACAAGTTTGATAA	0.0	0.0	0.0	0.0	0.0	0.0	0.0	0.0	2.4817986438545645e-07	0.0	0.0
AACAAAATCCTTAATGTGCTTAGGGTACCCTAACACGAAACTGCGTTCGGAC	8.756255150264934e-07	6.671825767143209e-07	4.0771012462397536e-07	7.87244602711267e-07	9.132306538939589e-07	7.366476535447909e-07	6.982177903624736e-07	4.816807520436406e-07	0.0	0.0	0.0
GCTCAAATTGCGAAGTCGCTTATAATCGACAAATTAAAAAGCATGTTATGTG	4.776139172876095e-07	2.0015477301476286e-07	2.4462607477508675e-07	1.8167183139464097e-07	2.1074553551390154e-07	2.2099429606343725e-07	8.72772237953092e-08	6.881153600623435e-08	0.0	0.0	0.0
ACGGCAACCAGTAAGGAAATTTTAACCGACAAATTAAAAAGCATGTTATGTG	2.706478864628206e-06	2.935603337544412e-06	1.223130373875434e-06	1.8167183139464098e-06	1.4752187485973108e-06	1.178636245673969e-06	2.6183167138592757e-07	0.0	3.722697965792842e-07	0.0	0.0
TACCAAATAATCAACATTGTTACAGTATCACAAGATTTAAATTTATTACGAC	9.55227834575219e-07	7.339008343855198e-07	0.0	1.2111455426309397e-07	0.0	0.0	0.0	0.0	0.0	0.0	0.0
TTACGAACTCACAACATGTTTTCGGTCGACAAATTAAAAAGCATGTTATGTG	3.1840927819134435e-07	2.668730306859617e-07	1.6308404985005786e-07	2.4222910852618794e-07	2.8099404735225426e-07	2.2099429606343725e-07	8.72772237953092e-08	7.56926896068578e-07	0.0	7.393729555414279e-08	0.0
ACGCTAAGGTGAAATCATCTTTAAATCGACAAATTAAAAAGCATGTTATGTG	0.0	0.0	0.0	2.4222910852618794e-07	7.024851183800573e-08	5.893181228358326e-07	4.36386118976546e-07	9.63361504087281e-07	9.306744914471109e-07	0.0	0.0
GACTTAATGGCAAATTCGATTACCATCGACAAATTAAAAAGCATGTTATGTG	3.2875757973323605e-05	3.3025537547360055e-05	2.2994851028787995e-05	3.00969667344355e-05	3.983090621216209e-05	4.6556131704058425e-05	6.484697727986559e-05	3.874089477149277e-05	3.828174408149019e-05	9.168224648712414e-06	9.075553893556098e-06
GTGTTAAACCCTAAGACGATTCGTGCTACATAACAAAAAAATCGATTGACAC	0.0	0.0	0.0	0.0	0.0	0.0	0.0	0.0	0.0	0.0	1.8521538558229452e-07
AGCCCAAAAAGTAAGTAGATTCAACGCTGGCAAACGTTAACCAAGTTAAGTG	1.6716487105101911e-06	1.334365153423976e-06	1.223130373875434e-06	1.029473711238611e-06	1.264473213083409e-06	1.178636245673969e-06	3.1419800566357035e-06	1.7890999361620932e-06	6.824946270616545e-07	7.393729555414279e-08	2.778230783745175e-07
AAGGAGAACTTCAAAGGATTTTCTTTCGACAAATTAAAAAGCATGTTATGTG	0.0	2.0015477301476286e-07	0.0	0.0	0.0	0.0	0.0	0.0	0.0	0.0	0.0
TGGGCAATCTACAATCTGGTTACTAGCTGGCAAACGTTAACCAAGTTAAGTG	1.4328417518675724e-06	1.0674921227426801e-06	1.1415883489492356e-06	2.2406192538660823e-06	2.0372068432971926e-06	1.399630541738558e-06	1.3091583569239228e-06	1.2386076481122184e-06	4.3431476267509854e-07	2.218118866619976e-07	1.8521538558229452e-07
GCATGAACGCTTAACAAAGTTTATTCCGACAAATTAAAAAGCATGTTATGTG	2.706478864628206e-06	2.0682659878188273e-06	1.0600463240242066e-06	9.68916434107064e-07	1.264473213083409e-06	1.3259657763760162e-06	2.9674256090359402e-06	1.6514768641496245e-06	1.427034220215825e-06	3.6968647777071396e-07	0.0
TTATTAATATTGAAACCTGTTTTACTCTGGCAAACGTTAACCAAGTTAAGTG	0.0	3.3359128835716047e-07	3.261680997001157e-07	4.23900939921985e-07	7.727336302172533e-07	1.2523010110249926e-06	1.2218811331297565e-06	1.2386076481122184e-06	1.1788543558347664e-06	4.436237733250721e-07	0.0
GGGACAATGTGATTACTTAATAACTTCTGGCAAACGTTAACCAAGTTAAGTG	0.0	2.0015477301476286e-07	8.1542024924912e-08	6.055727713166259e-08	2.1074553551390154e-07	0.0	1.745544475906184e-07	0.0	0.0	0.0	0.0
TCTCAAACACTAAACAGTGTTGTGAGCATGGAACGAAAAACAAGTTTGATAA	1.2736371127606338e-06	1.334365153423976e-07	5.707941744740332e-07	7.87244602711267e-07	4.214910710278031e-07	5.893181228358326e-07	3.491088951812368e-07	5.504922880498748e-07	9.306744914471109e-07	7.393729555414279e-08	0.0
TTGAGAAAAAGGAACGGTATTTAGCCCTGGCAAACGTTAACCAAGTTAAGTG	0.0	0.0	0.0	0.0	0.0	0.0	0.0	0.0	0.0	0.0	1.8521538558229452e-07
ACACGAAACGCCAAGCCCATTATCCTTACCTAAATTTCAAACTTATTTGCCT	0.0	0.0	0.0	2.4222910852618794e-07	4.917395828661558e-07	0.0	0.0	0.0	0.0	0.0	0.0
CCAGAAACCCGTAACCATGTTTCTAGTACCTAAATTTCAAACTTATTTGCCT	0.0	0.0	0.0	6.05572771316626e-07	2.1074553551390154e-07	2.946590614179163e-07	1.745544475906184e-07	0.0	1.861348982896421e-07	7.393729555414279e-08	0.0
ATTCCAATAATTAAGTAGTTTGCTAGCATGGAACGAAAAACAAGTTTGATAA	1.2736371127606338e-06	7.339008343855198e-07	5.707941744740332e-07	3.63343662790438e-07	2.1074553551390154e-07	1.4732953070895816e-07	1.745544475906184e-07	6.881153600623435e-08	0.0	0.0	0.0
TTTAGAAAATCAAAGGGAATTGGCTCTACCTAAATTTCAAACTTATTTGCCT	0.0	2.0015477301476286e-07	0.0	1.8167183139464097e-07	7.024851183800573e-08	1.4732953070895816e-07	8.72772237953092e-08	6.881153600623435e-08	0.0	7.393729555414279e-08	0.0
CCTTGAACTAGGAATGTCGTTCTTTTTACCTAAATTTCAAACTTATTTGCCT	3.980115977388839e-07	1.0007738650714813e-06	5.707941744740332e-07	1.8167183139464097e-07	7.024851183800573e-08	2.2099429606343725e-07	1.745544475906184e-07	3.440576800311718e-07	2.4817986438545645e-07	0.0	0.0
CGGGTAAAGAATAATAGTTTTTATAACGACAAATTAAAAAGCATGTTATGTG	0.0	0.0	1.1415883489492356e-06	4.23900939921985e-07	2.8099404735225426e-07	4.419885921268745e-07	0.0	2.0643460801870306e-07	2.4817986438545645e-07	7.393729555414279e-08	0.0
ACGAAAACAGGTAACTAAGTTGGATACATGGAACGAAAAACAAGTTTGATAA	1.4328417518675724e-06	1.2676468957527771e-06	1.6308404985005783e-06	3.0278638565773494e-07	1.4752187485973108e-06	8.103124188992698e-07	1.0473266855437103e-06	1.1697961121117079e-06	3.722697965792842e-07	1.4787459110871635e-07	0.0
AGCAGAAATGAAAACCACATTGCATCCGACAAATTAAAAAGCATGTTATGTG	4.935343811971174e-06	4.536841521653183e-06	1.7939245483506363e-06	3.0278638565773495e-06	3.3719285682224246e-06	1.178636245673969e-06	3.3165345042240357e-06	1.513853792137156e-06	1.0547644236398392e-06	2.218118866619976e-07	0.0
TGATAAAAGACGAAGAATTTTACAATCGACAAATTAAAAAGCATGTTATGTG	6.368185563826887e-07	1.4678016687663737e-06	2.446260747750868e-06	1.332260096898658e-06	9.83479165731155e-07	9.576419496093798e-07	4.36386118976546e-07	1.2386076481122184e-06	4.963597287720125e-07	0.0	9.260769279136241e-08
TGTCAAAGATGAAACGTCGTTCCTTACTGGCAAACGTTAACCAAGTTAAGTG	0.0	0.0	0.0	0.0	0.0	0.0	0.0	2.0643460801870306e-07	0.0	1.4787459110871635e-07	1.8521538558229452e-07
ATGACAAATTGTAAGGTACTTGTGTACGACAAATTAAAAAGCATGTTATGTG	3.7413090187462207e-06	4.670278036995581e-06	2.120092648050752e-06	1.574489205422534e-06	4.0744136866059515e-06	1.6942896031541705e-06	1.5709900283178518e-06	1.0321730400935155e-06	5.584046948678268e-07	2.957491822163558e-07	9.260769279136241e-08
TAAACAAGGCATAAGAAGTTTTCTTACGACAAATTAAAAAGCATGTTATGTG	3.980115977388839e-07	6.671825767143209e-08	0.0	0.0	1.404970236755488e-07	1.4732953070895816e-07	8.72772237953092e-08	6.881153600623435e-08	6.204496609647407e-08	0.0	0.0
TGCTTAAAATTGAAAATTCTTGGCGTCATGGAACGAAAAACAAGTTTGATAA	0.0	0.0	0.0	4.84458217053532e-07	1.404970236755488e-07	0.0	0.0	0.0	6.204496609647407e-08	0.0	0.0
TATTAAATTGTCACCCAGTTGGTTTACTGGCAAACGTTAACCAAGTTAAGTG	0.0	0.0	0.0	0.0	0.0	0.0	0.0	0.0	0.0	0.0	2.778230783745175e-07
TTGTTAACTAGAAATCCAGTTTTAAACGACAAATTAAAAAGCATGTTATGTG	0.0	0.0	0.0	2.4222910852618794e-07	1.404970236755488e-07	7.366476535447908e-08	8.72772237953092e-08	2.0643460801870306e-07	1.861348982896421e-07	0.0	0.0
AAAACAAACTTGAAATTTGTTAAATACATGGAACGAAAAACAAGTTTGATAA	0.0	4.003095460283593e-07	8.154202492491198e-07	6.05572771316626e-07	7.024851183800573e-08	6.629828881903117e-07	0.0	6.193038240561092e-07	3.722697965792842e-07	0.0	1.8521538558229452e-07
TAATGAACGCTCAAATGAATTTTTAGCTGGCAAACGTTAACCAAGTTAAGTG	1.5920463909626516e-06	1.6679564417799702e-06	9.785042990991779e-07	7.87244602711267e-07	5.619880947033518e-07	9.576419496093798e-07	6.109405665671643e-07	4.128692160374061e-07	6.824946270616545e-07	2.218118866619976e-07	0.0
CTCCCAAGTTTAAAGTCCGTTATATGCGACAAATTAAAAAGCATGTTATGTG	0.0	0.0	0.0	0.0	0.0	0.0	0.0	2.0643460801870306e-07	0.0	0.0	0.0
CATGGAAGACAGAATCTCATTGCCGCCGACAAATTAAAAAGCATGTTATGTG	0.0	0.0	0.0	0.0	0.0	0.0	0.0	0.0	1.861348982896421e-07	0.0	0.0
ATGAGAAAAGGGAAGGAGTTTAAGGTCGACAAATTAAAAAGCATGTTATGTG	9.55227834575219e-07	1.0007738650714813e-06	4.0771012462397536e-07	8.47801879842814e-07	1.264473213083409e-06	8.103124188992698e-07	9.600494617484013e-07	4.128692160374061e-07	6.824946270616545e-07	7.393729555414279e-08	9.260769279136241e-08
TTCTAAATGCCGAAAGTAGTTAAAGGATCACAAGATTTAAATTTATTACGAC	2.706478864628206e-06	1.2009286380815785e-06	8.154202492491198e-07	6.66130048448173e-07	1.264473213083409e-06	1.4732953070895816e-07	0.0	0.0	0.0	0.0	0.0
TGTCTAATGGGAAAATGCGTTAATATCTGGCAAACGTTAACCAAGTTAAGTG	2.1492626277954287e-06	2.6687303068596165e-06	2.201634672975781e-06	2.0589474224818463e-06	3.5124255918945034e-06	2.4309372566989614e-06	2.618316713859276e-06	3.027707584274312e-06	1.8613489828964208e-06	7.393729555414279e-08	9.260769279136241e-08
TTCTAAAATCTGAATATTGTTCCGCGCATGGAACGAAAAACAAGTTTGATAA	6.368185563826887e-07	7.339008343855198e-07	1.6308404985005786e-07	3.0278638565773494e-07	9.132306538939589e-07	7.366476535447909e-07	6.109405665671643e-07	4.816807520436406e-07	6.824946270616545e-07	2.218118866619976e-07	9.260769279136241e-08
AGGTGAATCGCCAACTTGTTTAACATCTGGCAAACGTTAACCAAGTTAAGTG	1.7512510300577307e-06	8.006190920567186e-07	4.0771012462397536e-07	3.63343662790438e-07	3.5124255918945033e-07	0.0	1.745544475906184e-07	0.0	0.0	7.393729555414279e-08	9.260769279136241e-08
ATAACAAAATCGAACTAGATTATCTGCATGGAACGAAAAACAAGTTTGATAA	5.572162368351491e-07	4.670278036995581e-07	0.0	2.4222910852618794e-07	2.1074553551390154e-07	2.946590614179163e-07	8.72772237953092e-08	0.0	0.0	0.0	0.0
TACATAACACGGAACGGTATTTAGTCCTGGCAAACGTTAACCAAGTTAAGTG	0.0	0.0	0.0	0.0	0.0	0.0	0.0	0.0	0.0	2.957491822163558e-07	1.296507699082516e-06
ACATCAACTTTAAAGCTAATTTAATGCATGGAACGAAAAACAAGTTTGATAA	5.572162368351491e-07	1.9348294724647656e-06	1.1415883489492356e-06	9.08359156974361e-07	1.1239761894078604e-06	1.2523010110249926e-06	6.109405665671643e-07	1.3762307201246872e-06	4.3431476267509854e-07	1.4787459110871635e-07	9.260769279136241e-08
CGAATAACAATTAACTAAATTCTGAATCAAAAAAACACAATTTCGTTGGGTA	0.0	0.0	0.0	0.0	0.0	0.0	0.0	0.0	0.0	0.0	2.778230783745175e-07
CCGTCAATTGTTAACACTGTTTTGATATCACAAGATTTAAATTTATTACGAC	2.3880695864380474e-07	0.0	1.6308404985005786e-07	6.055727713166259e-08	0.0	0.0	0.0	0.0	0.0	0.0	0.0
ATAAGAAATTCAAATCTCCTTCGTAAACCCTAACACGAAACTGCGTTCGGAC	4.139320616495778e-06	2.935603337544412e-06	2.6908868225259547e-06	3.270092965112786e-06	4.706650293147657e-06	4.714544982684357e-06	6.720346232242237e-06	2.339592224211968e-06	2.481798643854565e-06	2.218118866619976e-07	2.778230783745175e-07
ACGAGAAAAGCTAAATATCTTGTCTACGACAAATTAAAAAGCATGTTATGTG	1.91045566915281e-06	1.6012381841087714e-06	1.6308404985005783e-06	1.6350464825506126e-06	1.8967098196251138e-06	2.357272491347938e-06	2.53103949006511e-06	1.99553454418652e-06	6.824946270616545e-07	2.218118866619976e-07	3.704307711656647e-07
AAACGAAATGTCAAGAATGTTCCCAACATGGAACGAAAAACAAGTTTGATAA	2.3880695864380474e-07	6.004643190431222e-07	8.154202492491198e-07	9.08359156974361e-07	1.1239761894078604e-06	1.178636245673969e-06	2.6183167138592757e-07	0.0	1.861348982896421e-07	0.0	0.0
AATATAATAATCAAGGTTATTGCGTATACCTAAATTTCAAACTTATTTGCCT	0.0	0.0	0.0	0.0	0.0	2.946590614179163e-07	8.72772237953092e-08	2.752461440249374e-07	0.0	7.393729555414279e-08	0.0
GAGACAAACCTTAATGGTTTTTGCGGTACCTAAATTTCAAACTTATTTGCCT	0.0	3.3359128835716047e-07	8.1542024924912e-08	3.63343662790438e-07	7.024851183800573e-08	0.0	1.745544475906184e-07	0.0	6.204496609647407e-08	0.0	0.0
TACCTAAAGTGAAATAGTATTCAGCATACATAACAAAAAAATCGATTGACAC	0.0	0.0	0.0	0.0	0.0	0.0	0.0	0.0	0.0	2.218118866619976e-07	0.0
CCTCGAAGATTTAAGTGAATTCTTAATACCTAAATTTCAAACTTATTTGCCT	2.3880695864380474e-07	2.668730306859617e-07	4.892521495490043e-07	6.66130048448173e-07	1.404970236755488e-07	2.946590614179163e-07	0.0	0.0	0.0	0.0	0.0
TTGGTAAAACGAAAATGTTTTTTTCCATCACAAGATTTAAATTTATTACGAC	6.368185563826887e-07	1.6012381841087714e-06	1.5492984735755496e-06	3.0278638565773494e-07	7.024851183800573e-08	2.2099429606343725e-07	8.72772237953092e-08	1.376230720124687e-07	0.0	0.0	0.0
TTCTAAAACCGAATAAATATTCACATCGACAAATTAAAAAGCATGTTATGTG	0.0	0.0	2.4462607477508675e-07	0.0	0.0	1.4732953070895816e-07	8.72772237953092e-08	0.0	0.0	0.0	0.0
CTGTGAACAGGTAAAGGGGTTAGGGTTACCTAAATTTCAAACTTATTTGCCT	3.980115977388839e-07	2.0015477301476286e-07	5.707941744740332e-07	6.66130048448173e-07	0.0	0.0	0.0	0.0	0.0	0.0	0.0
CTTCTAAAGTTGAATACAATTGATGGTACCTAAATTTCAAACTTATTTGCCT	5.572162368351491e-07	7.339008343855198e-07	5.707941744740332e-07	6.05572771316626e-07	8.429821420556062e-07	2.946590614179163e-07	2.6183167138592757e-07	4.816807520436406e-07	6.204496609647406e-07	2.218118866619976e-07	9.260769279136241e-08
CGGTTAAATAATAAACGAATTTCGCTCTGGCAAACGTTAACCAAGTTAAGTG	3.82091133829376e-06	4.736996294666779e-06	7.094156168465823e-06	6.721857761609808e-06	5.47938392336144e-06	5.230198340176077e-06	3.840197846989032e-06	5.573734416510707e-06	3.660652999689331e-06	3.6968647777071396e-07	4.63038463956812e-07
ACCGAAACAGAGAAAGATTTTACCGACGACAAATTAAAAAGCATGTTATGTG	1.2736371127606338e-06	1.4678016687663737e-06	4.892521495490043e-07	9.08359156974361e-07	3.5124255918945033e-07	5.156533574813536e-07	8.72772237953092e-08	0.0	1.2408993219272823e-07	7.393729555414279e-08	0.0
AAGAGAAACGTAAATAGGGTTACGTTCGACAAATTAAAAAGCATGTTATGTG	3.1840927819134435e-07	0.0	0.0	0.0	0.0	0.0	0.0	0.0	0.0	0.0	0.0
CTGTCAAGTGAGAAACGGGCTTTTACACCCTAACACGAAACTGCGTTCGGAC	0.0	0.0	0.0	0.0	0.0	0.0	2.6183167138592757e-07	6.881153600623435e-08	6.204496609647407e-08	0.0	0.0
GCAGTAATCTTAAACCCTATTCAGAACTGGCAAACGTTAACCAAGTTAAGTG	0.0	0.0	0.0	0.0	0.0	0.0	0.0	0.0	0.0	0.0	1.8521538558229452e-07
TTATAAATTGAGAAGTTAGTTTACGACTGGCAAACGTTAACCAAGTTAAGTG	0.0	3.3359128835716047e-07	2.4462607477508675e-07	1.2111455426309397e-07	1.404970236755488e-07	3.6832382677239544e-07	0.0	6.881153600623435e-08	3.722697965792842e-07	0.0	0.0
GCACAAAGGAATAAAGTTGTTAAAGCTACCTAAATTTCAAACTTATTTGCCT	0.0	3.3359128835716047e-07	2.4462607477508675e-07	1.8167183139464097e-07	7.024851183800573e-08	7.366476535447908e-08	2.6183167138592757e-07	4.816807520436406e-07	0.0	0.0	0.0
GTTTTAATATTAAAATGGGTTCAACCCGACAAATTAAAAAGCATGTTATGTG	0.0	0.0	3.261680997001157e-07	1.8167183139464097e-07	1.404970236755488e-07	7.366476535447908e-08	0.0	0.0	0.0	7.393729555414279e-08	0.0
GCTATAACGACCAATTTAATTGATATAATTAAATATGTAATAGACTTCTCGT	0.0	4.003095460283593e-07	1.3046723988004629e-06	3.0278638565773494e-07	0.0	7.366476535447908e-08	0.0	0.0	0.0	0.0	0.0
TTCACAACCATGAACTACATTAATCTTACCTAAATTTCAAACTTATTTGCCT	0.0	4.003095460283593e-07	8.1542024924912e-08	6.055727713166259e-08	0.0	0.0	0.0	0.0	0.0	0.0	0.0
TGGTTAACAAGCAAGAGGGTTGGGGGACCCTAACACGAAACTGCGTTCGGAC	0.0	2.668730306859617e-07	0.0	1.2111455426309397e-07	1.404970236755488e-07	1.4732953070895816e-07	6.982177903624736e-07	3.440576800311718e-07	6.204496609647407e-08	0.0	0.0
TCTTTAAGGTACAAGTTCGTTATATCCGACAAATTAAAAAGCATGTTATGTG	2.7860811841757456e-06	1.9348294724647656e-06	1.7939245483506363e-06	1.150588265501705e-06	1.8264613077832907e-06	5.893181228358326e-07	5.236633427718551e-07	5.504922880498748e-07	3.102248304823703e-07	0.0	0.0
GTCTTAAATTCAAAATACTTTGGATAACCCTAACACGAAACTGCGTTCGGAC	0.0	2.668730306859617e-07	2.4462607477508675e-07	1.8167183139464097e-07	7.024851183800573e-08	7.366476535447908e-08	1.745544475906184e-07	6.881153600623435e-08	0.0	0.0	0.0
GCGGTAATGTCGAATGTCATTACGGTCTGGCAAACGTTAACCAAGTTAAGTG	0.0	2.0015477301476286e-07	0.0	0.0	0.0	0.0	0.0	0.0	0.0	0.0	0.0
ATATCAACTCAGAAAGAAATTGCCATCGACAAATTAAAAAGCATGTTATGTG	8.676652830717395e-06	1.1208667288796393e-05	9.70350096606675e-06	9.870836172454875e-06	9.83479165731155e-06	1.2744004406279961e-05	1.4313464702471858e-05	1.3968741809248404e-05	8.810385185697998e-06	6.654356599870698e-07	1.5743307774527305e-06
TTCATAAAAGCAAAAGAAGTTCAGACTACCTAAATTTCAAACTTATTTGCCT	0.0	2.0015477301476286e-07	0.0	0.0	0.0	0.0	0.0	0.0	0.0	0.0	0.0
CATTAAATATAGAATGTTCTTTAGTAAACAAAACATAAAACACAGTTACCAA	2.3880695864380474e-07	3.3359128835716047e-07	8.969622741741488e-07	1.029473711238611e-06	7.727336302172533e-07	5.893181228358326e-07	3.491088951812368e-07	4.816807520436406e-07	3.722697965792842e-07	0.0	0.0
ATACTAATATTTAAGTCATTTCCGGATACCTAAATTTCAAACTTATTTGCCT	2.3880695864380474e-07	4.003095460283593e-07	5.707941744740332e-07	2.4222910852618794e-07	2.8099404735225426e-07	4.419885921268745e-07	8.72772237953092e-08	4.128692160374061e-07	0.0	1.4787459110871635e-07	0.0
CTTGAAAAAGATAATCTAATTATCGCCGACAAATTAAAAAGCATGTTATGTG	0.0	2.0015477301476286e-07	1.6308404985005786e-07	6.055727713166259e-08	7.024851183800573e-08	0.0	0.0	0.0	0.0	0.0	0.0
ACAGTAAGCACAAACTAGATTATTCATACCTAAATTTCAAACTTATTTGCCT	0.0	2.0015477301476286e-07	0.0	2.4222910852618794e-07	0.0	0.0	0.0	0.0	0.0	0.0	0.0
TAAGCAAACGTTAAGCGAGTTGACGAATCACAAGATTTAAATTTATTACGAC	4.537332214233476e-06	5.470897129049966e-06	2.2831766979008095e-06	9.08359156974361e-07	1.6157157722693894e-06	1.178636245673969e-06	8.72772237953092e-07	6.881153600623436e-07	1.2408993219272823e-07	0.0	0.0
TGGATAAACTTCAATTATCTTTACCACGACAAATTAAAAAGCATGTTATGTG	1.2736371127606338e-06	5.337460613707569e-07	4.0771012462397536e-07	4.23900939921985e-07	7.024851183800574e-07	3.6832382677239544e-07	8.72772237953092e-07	1.3074191841241766e-06	3.102248304823703e-07	0.0	9.260769279136241e-08
CATTTAATCTATAATATACTTGAGTTCTGGCAAACGTTAACCAAGTTAAGTG	3.1840927819134435e-07	1.2676468957527771e-06	3.995559221314724e-06	2.0589474224818463e-06	1.5454672604391337e-06	1.9152838992187596e-06	5.236633427718551e-07	1.582665328149114e-06	1.6131691185043677e-06	7.393729555414279e-08	9.260769279136241e-08
CTCCAAATGAACAACTTGGTTGTACGCTGGCAAACGTTAACCAAGTTAAGTG	0.0	5.337460613707569e-07	8.1542024924912e-08	2.4222910852618794e-07	6.322366065417045e-07	6.629828881903117e-07	9.600494617484013e-07	2.752461440249374e-07	6.204496609647407e-08	0.0	3.704307711656647e-07
AACCAAAGGGTAAAGAACATTATAGATACCTAAATTTCAAACTTATTTGCCT	0.0	0.0	2.4462607477508675e-07	0.0	0.0	0.0	0.0	0.0	0.0	0.0	0.0
AATAAAAATCATAAAAACTTTAACGATACCTAAATTTCAAACTTATTTGCCT	0.0	8.673373497279175e-07	2.038550623125723e-06	9.08359156974361e-07	1.0537276775695076e-06	1.0313067149638589e-06	4.36386118976546e-07	8.945499680810466e-07	5.584046948678268e-07	0.0	9.260769279136241e-08
TGCTTAATCGGAAAAATAATTTGAGTCGACAAATTAAAAAGCATGTTATGTG	0.0	2.0015477301476286e-07	0.0	6.055727713166259e-08	1.404970236755488e-07	2.2099429606343725e-07	8.72772237953092e-08	2.0643460801870306e-07	0.0	0.0	0.0
TAAACAATCTAGAAAGGCATTCAAAGATCACAAGATTTAAATTTATTACGAC	1.5920463909626516e-06	1.8013929571223677e-06	8.154202492491198e-07	1.2111455426309397e-07	0.0	0.0	0.0	0.0	0.0	0.0	0.0
GGGCTAATGCTTAAAGGCGTTGGGGCTACCTAAATTTCAAACTTATTTGCCT	0.0	0.0	0.0	2.4222910852618794e-07	0.0	7.366476535447908e-08	0.0	0.0	0.0	0.0	0.0
ACTCCAACCCTCAATGGTTTTCTCTAATCACAAGATTTAAATTTATTACGAC	1.8308533496052705e-06	1.8013929571223677e-06	1.875466573275665e-06	7.87244602711267e-07	0.0	2.946590614179163e-07	0.0	6.881153600623435e-08	1.2408993219272823e-07	0.0	0.0
CTAGCAACTTAAAACCCTATTCGTAATACATAACAAAAAAATCGATTGACAC	0.0	0.0	0.0	0.0	0.0	0.0	0.0	0.0	0.0	4.436237733250721e-07	6.482538495401822e-07
ATATTAATTACCAATGAGGTTAGGAACGACAAATTAAAAAGCATGTTATGTG	4.776139172876095e-07	6.671825767143209e-08	1.6308404985005786e-07	1.8167183139464097e-07	7.024851183800573e-08	1.4732953070895816e-07	1.745544475906184e-07	3.440576800311718e-07	3.722697965792842e-07	0.0	0.0
TACACAAATTATAACTTACTTCAGTTTACCTAAATTTCAAACTTATTTGCCT	7.164208759314142e-07	1.4010834110951748e-06	6.523361993990621e-07	7.87244602711267e-07	1.264473213083409e-06	3.6832382677239544e-07	6.109405665671643e-07	4.128692160374061e-07	4.963597287720125e-07	0.0	0.0
GTCACAAACTACAATTTGATTCTGTACGACAAATTAAAAAGCATGTTATGTG	1.91045566915281e-06	1.6679564417799702e-06	7.33878224324091e-07	2.664520193797316e-06	1.756212795953035e-06	1.9152838992187596e-06	1.0473266855437103e-06	7.56926896068578e-07	2.4817986438545645e-07	7.393729555414279e-08	0.0
TAACCAACTAGAAACAGTCTTTAACCCTGGCAAACGTTAACCAAGTTAAGTG	1.1144324736702983e-06	7.339008343855198e-07	4.892521495490043e-07	4.23900939921985e-07	7.024851183800573e-08	0.0	7.854950141577828e-07	2.752461440249374e-07	3.722697965792842e-07	7.393729555414279e-08	9.260769279136241e-08
AAACCAAAACTAATCAAATTTTTAAACGACAAATTAAAAAGCATGTTATGTG	0.0	0.0	0.0	0.0	0.0	2.946590614179163e-07	0.0	0.0	6.204496609647407e-08	0.0	9.260769279136241e-08
CCTGCAAGCATAAAAGTACTTCCTAACGACAAATTAAAAAGCATGTTATGTG	0.0	2.0015477301476286e-07	7.33878224324091e-07	3.0278638565773494e-07	6.322366065417045e-07	5.156533574813536e-07	6.982177903624736e-07	3.440576800311718e-07	2.4817986438545645e-07	0.0	0.0
GCTTGAAAAATAAATCAAATTCAAGGTACCTAAATTTCAAACTTATTTGCCT	1.0348301541227585e-06	2.6687303068596165e-06	1.5492984735755496e-06	2.846192025193113e-06	2.318200890652917e-06	2.357272491347938e-06	9.600494617484013e-07	2.546026832236395e-06	1.2408993219272826e-06	2.957491822163558e-07	9.260769279136241e-08
TAAATAACCTATAAAGCTTTTTGCATCGACAAATTAAAAAGCATGTTATGTG	3.1840927819134435e-07	1.334365153423976e-07	1.6308404985005786e-07	1.8167183139464097e-07	4.214910710278031e-07	4.419885921268745e-07	5.236633427718551e-07	9.63361504087281e-07	0.0	2.218118866619976e-07	0.0
AACAAAACACTGAAAGGCTTTAAGAGTACCTAAATTTCAAACTTATTTGCCT	4.776139172876095e-07	6.004643190431222e-07	4.892521495490043e-07	7.2668732557972e-07	1.0537276775695076e-06	8.103124188992698e-07	9.600494617484013e-07	6.193038240561092e-07	6.204496609647407e-08	0.0	0.0
GGTAGAATATGGAACTTGGTTTATCGATCACAAGATTTAAATTTATTACGAC	0.0	2.0015477301476286e-07	3.261680997001157e-07	3.0278638565773494e-07	7.024851183800573e-08	0.0	0.0	0.0	0.0	0.0	0.0
CTTTCAAAACTTAATTTCTTTAGTAGCGACAAATTAAAAAGCATGTTATGTG	2.3880695864380474e-07	5.337460613707569e-07	7.33878224324091e-07	3.63343662790438e-07	2.1074553551390154e-07	2.2099429606343725e-07	1.745544475906184e-07	4.128692160374061e-07	2.4817986438545645e-07	0.0	0.0
TAATCAATCCGGAAAGTGCTTGTGTACGACAAATTAAAAAGCATGTTATGTG	9.55227834575219e-07	4.670278036995581e-07	4.892521495490043e-07	0.0	2.1074553551390154e-07	2.2099429606343725e-07	0.0	6.881153600623435e-08	0.0	0.0	0.0
CAAGAAATCTATAAGCGTTTTGATGCAACAAAACATAAAACACAGTTACCAA	4.776139172876095e-07	1.2009286380815785e-06	1.3862144237254916e-06	1.4533746511548156e-06	1.0537276775695076e-06	8.103124188992698e-07	6.982177903624736e-07	5.504922880498748e-07	8.065845592543827e-07	0.0	0.0
ATAAGAAGCTAAAAGGACCTTCAGGTATCACAAGATTTAAATTTATTACGAC	8.756255150264934e-07	8.006190920567186e-07	1.6308404985005786e-07	0.0	7.024851183800573e-08	0.0	0.0	0.0	0.0	0.0	0.0
GAATCAACGCGAAACACATTTCGCCATTTAGAAAAATCAACAATTTTAATTG	3.1840927819134435e-07	0.0	0.0	0.0	0.0	0.0	0.0	0.0	0.0	0.0	0.0
ATTGAAACGAACAAACAAATTCACCGCGACAAATTAAAAAGCATGTTATGTG	0.0	0.0	3.261680997001157e-07	1.8167183139464097e-07	2.8099404735225426e-07	2.2099429606343725e-07	4.36386118976546e-07	5.504922880498748e-07	6.204496609647406e-07	0.0	0.0
CGATGAAATGCCAATATGCTTCGTTGCATGGAACGAAAAACAAGTTTGATAA	2.467671905985587e-06	1.9348294724647656e-06	1.0600463240242066e-06	9.08359156974361e-07	1.6859642841112123e-06	1.2523010110249926e-06	1.83282169970035e-06	8.257384320748122e-07	7.445395931574688e-07	2.218118866619976e-07	3.704307711656647e-07
AAAAAAACCCAAAAGTCCCTTCATGTCTGGCAAACGTTAACCAAGTTAAGTG	5.572162368351491e-07	3.3359128835716047e-07	3.261680997001157e-07	5.45015494185079e-07	7.024851183800573e-08	0.0	0.0	0.0	0.0	0.0	0.0
TTCTTAAAACAGAATGATATTACCCTCGTGCAAGTGATAATAATATTTTACG	0.0	0.0	0.0	0.0	0.0	0.0	0.0	0.0	0.0	0.0	3.704307711656647e-07
CAGGTAATGTACAAAACGATTTTATTTACCTAAATTTCAAACTTATTTGCCT	2.3880695864380474e-07	4.670278036995581e-07	2.4462607477508675e-07	1.2111455426309398e-06	2.8099404735225426e-07	6.629828881903117e-07	5.236633427718551e-07	6.193038240561092e-07	0.0	0.0	0.0
ACTGAAAACGACAAATATTTTAAGCGCATGGAACGAAAAACAAGTTTGATAA	0.0	0.0	2.4462607477508675e-07	0.0	0.0	0.0	0.0	0.0	0.0	0.0	0.0
GTTACAAACCTGAACAAGGTTGGAAACGACAAATTAAAAAGCATGTTATGTG	3.980115977388839e-07	2.0015477301476286e-07	0.0	1.8167183139464097e-07	7.727336302172533e-07	5.156533574813536e-07	9.600494617484013e-07	4.816807520436406e-07	4.963597287720125e-07	7.393729555414279e-08	0.0
ACAAGAAAGATGAATGCATTTTAGGTCATGGAACGAAAAACAAGTTTGATAA	0.0	2.668730306859617e-07	6.523361993990621e-07	6.66130048448173e-07	4.917395828661558e-07	5.156533574813536e-07	1.0473266855437103e-06	3.440576800311718e-07	0.0	0.0	0.0
ACTAGAATCGTTAATCATGTTTGTTACTGGCAAACGTTAACCAAGTTAAGTG	1.7512510300577307e-06	1.8013929571223677e-06	1.7123825234256073e-06	1.2717028197705791e-06	1.4049702367554877e-06	9.576419496093798e-07	1.6582672521120179e-06	1.2386076481122184e-06	1.861348982896421e-07	1.4787459110871635e-07	1.8521538558229452e-07
GAGGCAACAGAAAACCATATTGTTATCGACAAATTAAAAAGCATGTTATGTG	0.0	5.337460613707569e-07	1.6308404985005786e-07	0.0	7.024851183800573e-08	1.4732953070895816e-07	0.0	0.0	0.0	0.0	0.0
TATAGAATCTGGAAAGGAGTTTACATTACCTAAATTTCAAACTTATTTGCCT	0.0	2.0015477301476286e-07	2.4462607477508675e-07	6.055727713166259e-08	1.404970236755488e-07	7.366476535447908e-08	8.72772237953092e-08	0.0	0.0	0.0	9.260769279136241e-08
TGTTGAACTGGTAAGGTGCTTCTAAGCGACAAATTAAAAAGCATGTTATGTG	3.1840927819134435e-07	3.3359128835716047e-07	8.1542024924912e-08	0.0	1.404970236755488e-07	7.366476535447908e-08	8.72772237953092e-08	0.0	6.204496609647407e-08	0.0	0.0
GGGGTAAACTTGAATATAATTGCGCTTACCTAAATTTCAAACTTATTTGCCT	9.55227834575219e-07	9.340556073991162e-07	1.223130373875434e-06	9.08359156974361e-07	9.83479165731155e-07	9.576419496093798e-07	3.491088951812368e-07	5.504922880498748e-07	6.824946270616545e-07	7.393729555414279e-08	0.0
TAGTTAAGGCGTAAGGCGTTTAGTTACATGGAACGAAAAACAAGTTTGATAA	1.5124440714151118e-06	1.4678016687663737e-06	1.4677564486505206e-06	1.8167183139464098e-06	2.247952378811094e-06	2.2099429606343724e-06	3.4038117280182016e-06	1.3762307201246872e-06	1.0547644236398392e-06	1.4787459110871635e-07	9.260769279136241e-08
CCGTGAAGTGGCAATGGTGTTCTAAGATCACAAGATTTAAATTTATTACGAC	3.3432974210085225e-06	4.536841521653183e-06	3.098596947151099e-06	1.2111455426309398e-06	1.4752187485973108e-06	1.0313067149638589e-06	1.745544475906184e-07	3.440576800311718e-07	2.4817986438545645e-07	0.0	0.0
TTAGAAATCTTAAAGGTTCTTGGGCTCATGGAACGAAAAACAAGTTTGATAA	1.1144324736702983e-06	6.004643190431222e-07	5.707941744740332e-07	7.87244602711267e-07	9.132306538939589e-07	8.103124188992698e-07	5.236633427718551e-07	7.56926896068578e-07	2.4817986438545645e-07	0.0	0.0
ACACCAAGCGGGAAGAGATTTGGCGCATCACAAGATTTAAATTTATTACGAC	2.069660308247889e-06	2.935603337544412e-06	7.33878224324091e-07	3.63343662790438e-07	2.8099404735225426e-07	2.946590614179163e-07	1.745544475906184e-07	4.128692160374061e-07	0.0	0.0	0.0
GAGTTAATAATTAATCACGTTTGGGATGGCAAACGTACAATTCTATTTGCTT	1.2736371127606338e-06	4.670278036995581e-06	4.810979470565014e-06	5.9346131588985414e-06	3.9339166629223065e-06	4.640880217333333e-06	4.276583965971294e-06	4.747995984435894e-06	1.7993040167929103e-06	5.914983644337885e-07	2.778230783745175e-07
TTTACAATCCCCAATTGTTTTATCCATACCTAAATTTCAAACTTATTTGCCT	5.970173966089189e-06	6.07136144810242e-06	5.0556055453401e-06	4.662910339139523e-06	4.144662198436207e-06	4.640880217333333e-06	2.269207818682611e-06	3.302953728299249e-06	3.102248304823703e-06	3.6968647777071396e-07	2.778230783745175e-07
CGCGTAACACACAAATACCTTCTAAGTACCTAAATTTCAAACTTATTTGCCT	7.960231954789539e-07	6.004643190431222e-07	5.707941744740332e-07	5.45015494185079e-07	4.214910710278031e-07	7.366476535447909e-07	5.236633427718551e-07	1.376230720124687e-07	6.204496609647407e-08	0.0	0.0
AACCGAAATGATAATCCCGTTATCTTTACCTAAATTTCAAACTTATTTGCCT	3.1840927819134435e-07	6.671825767143209e-08	6.523361993990621e-07	1.8167183139464097e-07	4.917395828661558e-07	7.366476535447908e-08	0.0	0.0	0.0	0.0	0.0
CATCTAACGGGGAAATTTTTTCCAACACCCTAACACGAAACTGCGTTCGGAC	2.3880695864380474e-07	4.003095460283593e-07	0.0	6.055727713166259e-08	0.0	0.0	0.0	0.0	0.0	0.0	0.0
TCGGCAACCGCGAACTTTATTGGTCGCGACAAATTAAAAAGCATGTTATGTG	1.5124440714151118e-06	2.46857553384602e-06	1.7939245483506363e-06	2.6039629166576767e-06	3.0909345208667e-06	1.4732953070895817e-06	3.4038117280182016e-06	2.546026832236395e-06	1.1788543558347664e-06	2.218118866619976e-07	4.63038463956812e-07
CTTGAAAAAATTAAGATGCTTGCGTACTGGCAAACGTTAACCAAGTTAAGTG	0.0	0.0	5.707941744740332e-07	3.63343662790438e-07	1.404970236755488e-07	2.946590614179163e-07	6.982177903624736e-07	1.376230720124687e-07	1.2408993219272823e-07	1.4787459110871635e-07	0.0
GTTAAAAGCACTAAGACTCTTCGCCGCATGGAACGAAAAACAAGTTTGATAA	8.437845872074776e-06	5.671051902063563e-06	5.9525678195154185e-06	5.3895976647227106e-06	4.987644340491813e-06	4.051562094502109e-06	3.3165345042240357e-06	4.954430592448874e-06	2.4197536777620485e-06	2.218118866619976e-07	3.704307711656647e-07
ACGTCAAGCGATAATAGGATTCATTGATCACAAGATTTAAATTTATTACGAC	5.492560048803952e-06	3.469349398914002e-06	8.969622741741488e-07	4.84458217053532e-07	4.917395828661558e-07	0.0	1.745544475906184e-07	2.752461440249374e-07	0.0	0.0	0.0
TTCCAAAGATTAAAGGCACTTATAACTACCTAAATTTCAAACTTATTTGCCT	8.756255150264934e-07	6.671825767143209e-07	1.0600463240242066e-06	4.84458217053532e-07	8.429821420556062e-07	2.946590614179163e-07	1.745544475906184e-07	0.0	2.4817986438545645e-07	0.0	0.0
GCACCAAGTCGTAATTAGGTTGCCGAATCACAAGATTTAAATTTATTACGAC	1.8308533496052705e-06	1.734674699451169e-06	9.785042990991779e-07	3.0278638565773494e-07	2.8099404735225426e-07	7.366476535447908e-08	8.72772237953092e-08	0.0	0.0	0.0	0.0
CTTCGAATCTCAAACTGTTTCATGGACATGGAACGAAAAACAAGTTTGATAA	2.3880695864380474e-07	6.671825767143209e-08	8.1542024924912e-08	0.0	0.0	1.4732953070895816e-07	0.0	2.0643460801870306e-07	6.204496609647407e-08	0.0	0.0
CACCAAACCCAAAATTTTCTTATGCGCGACAAATTAAAAAGCATGTTATGTG	8.756255150264934e-07	2.0682659878188273e-06	2.7724288474509833e-06	1.332260096898658e-06	1.4049702367554877e-06	1.1049714803183382e-06	1.3964355807295194e-06	1.3074191841241766e-06	6.204496609647406e-07	0.0	2.778230783745175e-07
TTCGCAAATTGAAATCTGTTTTTGAACATGGAACGAAAAACAAGTTTGATAA	3.1044904623659043e-06	2.3351390185036223e-06	1.7939245483506363e-06	3.2095356879731463e-06	2.107455355139015e-06	1.5469600724406051e-06	3.578366175606534e-06	2.064346080187031e-06	1.8613489828964208e-06	2.218118866619976e-07	9.260769279136241e-08
CGACGAATCGGGAACGGGTTTGTGTCTACCTAAATTTCAAACTTATTTGCCT	6.368185563826887e-07	9.340556073991162e-07	5.707941744740332e-07	1.574489205422534e-06	1.334721724925232e-06	1.1049714803183382e-06	7.854950141577828e-07	3.440576800311718e-07	9.306744914471109e-07	2.218118866619976e-07	1.8521538558229452e-07
AGCTAAATTGAAAACTCTTTTCGATTATCACAAGATTTAAATTTATTACGAC	6.368185563826887e-07	1.2009286380815785e-06	4.0771012462397536e-07	3.63343662790438e-07	1.404970236755488e-07	4.419885921268745e-07	8.72772237953092e-08	0.0	0.0	0.0	0.0
TTCTAAACGTGCAAGGTAATTACTCACTGGCAAACGTTAACCAAGTTAAGTG	0.0	2.0015477301476286e-07	0.0	6.055727713166259e-08	7.024851183800573e-08	7.366476535447908e-08	1.745544475906184e-07	6.881153600623435e-08	2.4817986438545645e-07	0.0	0.0
TTTAAAAGACTTAATTCCATTTATGGCATGGAACGAAAAACAAGTTTGATAA	2.706478864628206e-06	2.201702503161225e-06	1.1415883489492356e-06	2.4222910852618795e-06	1.9669583314669368e-06	2.0626134299323248e-06	1.4837128045236855e-06	1.1697961121117079e-06	4.963597287720125e-07	0.0	9.260769279136241e-08
TTTCGAAAAGTCAATCTATTTTTACTTACCTAAATTTCAAACTTATTTGCCT	0.0	7.339008343855198e-07	8.969622741741488e-07	1.150588265501705e-06	1.4049702367554877e-06	1.2523010110249926e-06	6.109405665671643e-07	5.504922880498748e-07	4.3431476267509854e-07	0.0	0.0
TCGAAAAAGAAAACATATAATACCAGCTGGCAAACGTTAACCAAGTTAAGTG	0.0	0.0	0.0	0.0	0.0	0.0	0.0	0.0	1.861348982896421e-07	0.0	0.0
TCATCAACAGAGAAAGAAATTTATAGTACCTAAATTTCAAACTTATTTGCCT	0.0	0.0	4.0771012462397536e-07	0.0	0.0	0.0	0.0	6.881153600623435e-08	0.0	0.0	0.0
CTTCAAAATTTGAAATTCTTTGTTCGCATGGAACGAAAAACAAGTTTGATAA	1.4328417518675724e-06	1.5345199264375725e-06	2.7724288474509833e-06	2.4222910852618795e-06	1.334721724925232e-06	1.3259657763760162e-06	4.36386118976546e-07	8.945499680810466e-07	4.3431476267509854e-07	0.0	1.8521538558229452e-07
TTCTTAACAAAAAACAACATTTTATACGACAAATTAAAAAGCATGTTATGTG	0.0	0.0	0.0	0.0	0.0	0.0	2.6183167138592757e-07	1.376230720124687e-07	1.2408993219272823e-07	0.0	0.0
TTGAGAACACGGAACCGGATTACGTCCTGGCAAACGTTAACCAAGTTAAGTG	0.0	0.0	0.0	0.0	0.0	0.0	0.0	0.0	0.0	0.0	1.8521538558229452e-07
GCGCGAAGTTTTAACGGACTTGCCTCCGACAAATTAAAAAGCATGTTATGTG	1.5920463909626516e-06	1.4010834110951748e-06	5.707941744740332e-07	9.68916434107064e-07	7.727336302172533e-07	1.2523010110249926e-06	8.72772237953092e-08	0.0	4.3431476267509854e-07	0.0	0.0
CACGCAATCTGAAAGGGACTTCGCAACTGGCAAACGTTAACCAAGTTAAGTG	6.368185563826887e-07	2.668730306859617e-07	3.261680997001157e-07	3.0278638565773494e-07	4.214910710278031e-07	4.419885921268745e-07	8.72772237953092e-07	1.1697961121117079e-06	7.445395931574688e-07	7.393729555414279e-08	1.8521538558229452e-07
CCATAAACCCACAACATATTTAAACCCGACAAATTAAAAAGCATGTTATGTG	1.0348301541227585e-06	2.802166822202014e-06	1.5492984735755496e-06	1.029473711238611e-06	1.1942247012415864e-06	8.103124188992698e-07	1.1346039093390196e-06	1.1009845760997496e-06	2.4817986438545645e-07	2.218118866619976e-07	0.0
TGCCAAAACGAGAACAGTGTTGTCTCTACCTAAATTTCAAACTTATTTGCCT	7.164208759314142e-07	0.0	4.892521495490043e-07	3.63343662790438e-07	4.917395828661558e-07	1.4732953070895817e-06	8.72772237953092e-08	3.440576800311718e-07	3.722697965792842e-07	0.0	0.0
CAAATAACCGAGAATGTCTTTCCGACATCACAAGATTTAAATTTATTACGAC	7.960231954789539e-07	4.670278036995581e-07	2.4462607477508675e-07	0.0	0.0	1.4732953070895816e-07	1.745544475906184e-07	0.0	0.0	0.0	0.0
CTAGTAATCTATAAGACCGTTGTAATTACCTAAATTTCAAACTTATTTGCCT	0.0	0.0	2.4462607477508675e-07	6.055727713166259e-08	0.0	0.0	0.0	6.881153600623435e-08	0.0	0.0	0.0
TTGAGAACACGGAACGGAATTTACTACTGGCAAACGTTAACCAAGTTAAGTG	0.0	0.0	0.0	0.0	0.0	0.0	2.6183167138592757e-07	6.881153600623435e-08	3.102248304823703e-07	1.99630697996444e-06	1.018684620705847e-06
TTTGGAAGATCAAATTGTATTCCAAGCGACAAATTAAAAAGCATGTTATGTG	8.756255150264934e-07	6.004643190431222e-07	5.707941744740332e-07	7.87244602711267e-07	4.214910710278031e-07	5.156533574813536e-07	1.3091583569239228e-06	3.440576800311718e-07	6.204496609647406e-07	7.393729555414279e-08	2.778230783745175e-07
TAGTTAAAGCTAAAGCACGTTTGGTACATGGAACGAAAAACAAGTTTGATAA	1.0348301541227585e-06	2.668730306859617e-07	8.969622741741488e-07	0.0	7.727336302172533e-07	1.7679543685051943e-06	0.0	2.752461440249374e-07	0.0	0.0	0.0
CCAATTCATTCCAGTAAAAACTTCGTTACCTAAATTTCAAACTTATTTGCCT	0.0	0.0	0.0	0.0	0.0	0.0	2.6183167138592757e-07	0.0	6.204496609647407e-08	0.0	0.0
TACATAAATTTAAAGTGGTTTTTTATCGACAAATTAAAAAGCATGTTATGTG	0.0	2.0015477301476286e-07	8.154202492491198e-07	7.2668732557972e-07	3.5124255918945033e-07	8.103124188992698e-07	2.6183167138592757e-07	8.945499680810466e-07	2.4817986438545645e-07	0.0	0.0
AATCCAAAAGGGGAGCGTTTACGGGACGACAAATTAAAAAGCATGTTATGTG	0.0	0.0	0.0	0.0	2.1074553551390154e-07	0.0	0.0	0.0	0.0	0.0	0.0
ACAATAAAAATTAAGCGTTTTGATTTAACAAAACATAAAACACAGTTACCAA	0.0	2.0015477301476286e-07	0.0	0.0	0.0	0.0	0.0	0.0	0.0	0.0	0.0
AGGTGAAATTTCAACTTAGTTCTGTGTACCTAAATTTCAAACTTATTTGCCT	2.3880695864380474e-07	6.004643190431222e-07	3.261680997001157e-07	4.23900939921985e-07	6.322366065417045e-07	5.156533574813536e-07	3.491088951812368e-07	4.816807520436406e-07	6.824946270616545e-07	7.393729555414279e-08	9.260769279136241e-08
AAATTAATACTCAAGTGTGTTGTCCTCATGGAACGAAAAACAAGTTTGATAA	3.980115977388839e-07	4.670278036995581e-07	1.6308404985005786e-07	7.87244602711267e-07	1.404970236755488e-07	3.6832382677239544e-07	6.982177903624736e-07	2.0643460801870306e-07	1.2408993219272823e-07	0.0	0.0
CGATAAAGTCCGAAACCGGTTTCTCGCGACAAATTAAAAAGCATGTTATGTG	0.0	2.0015477301476286e-07	0.0	0.0	0.0	7.366476535447908e-08	0.0	0.0	0.0	0.0	0.0
GCACCAACGGCTAAAGCACTTGGGCATACCTAAATTTCAAACTTATTTGCCT	0.0	2.0015477301476286e-07	0.0	1.8167183139464097e-07	3.5124255918945033e-07	2.946590614179163e-07	5.236633427718551e-07	0.0	0.0	0.0	9.260769279136241e-08
TGGTAAATTGTTAACAACTTTTAGTGATCACAAGATTTAAATTTATTACGAC	1.5920463909626516e-06	1.4010834110951748e-06	7.33878224324091e-07	1.8167183139464097e-07	0.0	0.0	0.0	0.0	0.0	0.0	0.0
TTGATAATCCTAAAGAAACTTTGGGACATGGAACGAAAAACAAGTTTGATAA	1.2736371127606338e-06	1.6679564417799702e-06	3.01705492222607e-06	2.6039629166576767e-06	1.6859642841112123e-06	2.2099429606343724e-06	1.0473266855437103e-06	2.1331576161989885e-06	4.963597287720125e-07	4.436237733250721e-07	2.778230783745175e-07
ATGTTAAGAGTAAAAGAAGTTAGGCTTACCTAAATTTCAAACTTATTTGCCT	1.4328417518675724e-06	1.6679564417799702e-06	1.3862144237254916e-06	2.3617338081338007e-06	2.4586979143249957e-06	2.504602022049985e-06	2.705593937653442e-06	1.6514768641496245e-06	4.963597287720125e-07	2.218118866619976e-07	0.0
AGCTGAATTTGAAACATGTTTGCTGTCGACAAATTAAAAAGCATGTTATGTG	0.0	2.0015477301476286e-07	2.4462607477508675e-07	6.055727713166259e-08	0.0	0.0	1.745544475906184e-07	0.0	0.0	0.0	0.0
TAAACAACTTAAAAGAGTATTGCAGGATCACAAGATTTAAATTTATTACGAC	3.3432974210085225e-06	3.536067656585201e-06	1.957008598200694e-06	1.8167183139464097e-07	7.024851183800573e-08	0.0	0.0	0.0	0.0	0.0	0.0
ACCGTAACAGTCAATTAATTTGAGCTCGACAAATTAAAAAGCATGTTATGTG	0.0	2.668730306859617e-07	0.0	0.0	0.0	0.0	0.0	0.0	0.0	0.0	0.0
AGCATAACACGAAAACGATTTAGCATCGACAAATTAAAAAGCATGTTATGTG	8.756255150264934e-07	1.8013929571223677e-06	1.3862144237254916e-06	3.3306502422408647e-06	3.0206860090364446e-06	5.303863105527101e-06	4.625692861147958e-06	3.991069088361593e-06	4.0329227962664165e-06	1.5526832066425986e-06	1.018684620705847e-06
AATCCAATATGTAACAAGTTTTCCATATCACAAGATTTAAATTTATTACGAC	2.865683503723285e-06	5.671051902063563e-06	2.8539708723760122e-06	7.2668732557972e-07	6.322366065417045e-07	1.4732953070895816e-07	8.72772237953092e-08	0.0	0.0	0.0	0.0
TTGACAACACTTAACCGTATTAAGTCCTGGCAAACGTTAACCAAGTTAAGTG	0.0	0.0	0.0	0.0	0.0	0.0	0.0	0.0	0.0	0.0	1.8521538558229452e-07
TAGGAAACCGGGAATATGATTGCACTCGACAAATTAAAAAGCATGTTATGTG	1.2736371127606338e-06	1.2676468957527771e-06	2.038550623125723e-06	1.4533746511548156e-06	2.4586979143249957e-06	1.6942896031541705e-06	1.83282169970035e-06	1.4450422561366454e-06	6.204496609647406e-07	1.4787459110871635e-07	9.260769279136241e-08
AAAGAAACTTTAAAGAGGTTTGAGGCATCACAAGATTTAAATTTATTACGAC	9.55227834575219e-07	1.0007738650714813e-06	6.523361993990621e-07	2.4222910852618794e-07	2.1074553551390154e-07	0.0	0.0	0.0	6.204496609647407e-08	0.0	0.0
GGCACAATGCTTAAAGATGTTGGCTATACCTAAATTTCAAACTTATTTGCCT	0.0	0.0	2.4462607477508675e-07	1.8167183139464097e-07	0.0	0.0	0.0	0.0	0.0	0.0	0.0
TCTCTAAACCGCAATATATTTCCCAGCTGGCAAACGTTAACCAAGTTAAGTG	0.0	2.0015477301476286e-07	0.0	0.0	0.0	0.0	0.0	0.0	0.0	0.0	0.0
CCTAGAATTGCAAACGGGATTTTATCCGACAAATTAAAAAGCATGTTATGTG	0.0	2.668730306859617e-07	4.892521495490043e-07	1.8167183139464097e-07	4.214910710278031e-07	5.156533574813536e-07	3.491088951812368e-07	8.945499680810466e-07	2.4817986438545645e-07	0.0	0.0
TTGACAACACGGAACGGTATTTTGTCCATGGAACGAAAAACAAGTTTGATAA	0.0	0.0	0.0	0.0	0.0	0.0	0.0	0.0	0.0	4.436237733250721e-07	2.778230783745175e-07
CGATGAACAGGCAAAACCTTTCGCGGCGACAAATTAAAAAGCATGTTATGTG	3.980115977388839e-07	5.337460613707569e-07	0.0	6.05572771316626e-07	9.83479165731155e-07	6.629828881903117e-07	6.982177903624736e-07	2.752461440249374e-07	1.2408993219272823e-07	0.0	0.0
ACCTTAAAGAGAAAGCTCATTTATGGCGACAAATTAAAAAGCATGTTATGTG	0.0	0.0	0.0	0.0	0.0	3.6832382677239544e-07	0.0	0.0	0.0	0.0	0.0
GATTAAATTGGAAAGTGATTTAGTTTCTGGCAAACGTTAACCAAGTTAAGTG	4.059718296948239e-06	5.27074235603637e-06	4.892521495490043e-06	6.176842267433978e-06	7.024851183800573e-06	7.2928117700968845e-06	5.847573994289145e-06	7.56926896068578e-06	5.1497321860086665e-06	1.1829967288654232e-06	7.408615423313294e-07
TCCTTAAATAGAAACTCGATTGCCATCATGGAACGAAAAACAAGTTTGATAA	3.1840927819134435e-07	0.0	0.0	0.0	0.0	0.0	0.0	0.0	0.0	0.0	0.0
GTCCTAATAATAAATTTTTTTCCTTTTACCTAAATTTCAAACTTATTTGCCT	0.0	0.0	2.4462607477508675e-07	1.2111455426309397e-07	2.8099404735225426e-07	7.366476535447908e-08	0.0	6.881153600623435e-08	0.0	0.0	0.0
ATATAAACTTGTAAATGTCTTAAGCCCTGGCAAACGTTAACCAAGTTAAGTG	1.2736371127606338e-06	1.734674699451169e-06	5.707941744740332e-07	9.68916434107064e-07	1.1239761894078604e-06	1.2523010110249926e-06	2.269207818682611e-06	1.4450422561366454e-06	6.824946270616545e-07	1.4787459110871635e-07	0.0
TTCTAAACGTTGAACAGACTTTTTGACATGGAACGAAAAACAAGTTTGATAA	1.0348301541227585e-06	9.340556073991162e-07	3.261680997001157e-07	1.6350464825506126e-06	7.024851183800574e-07	7.366476535447908e-08	3.491088951812368e-07	3.440576800311718e-07	1.861348982896421e-07	0.0	0.0
ACCAGAAACTCGAAACTAGTTCATAATACCTAAATTTCAAACTTATTTGCCT	1.0348301541227585e-06	1.2676468957527771e-06	1.7123825234256073e-06	2.7856347480534735e-06	1.334721724925232e-06	1.4732953070895817e-06	7.854950141577828e-07	1.1697961121117079e-06	1.3029442880307928e-06	0.0	1.8521538558229452e-07
TAAATTGCAAGTACTTTCCTGTATAACGACAAATTAAAAAGCATGTTATGTG	0.0	0.0	0.0	0.0	0.0	0.0	0.0	2.0643460801870306e-07	0.0	0.0	0.0
ACGGTAAAATTCAAGGAGGTTGCTCTCATGGAACGAAAAACAAGTTTGATAA	4.776139172876095e-07	1.334365153423976e-07	5.707941744740332e-07	8.47801879842814e-07	3.5124255918945033e-07	7.366476535447909e-07	6.109405665671643e-07	7.56926896068578e-07	6.204496609647406e-07	0.0	1.8521538558229452e-07
ATCAAAAGATGAAAACACATTTTACACGACAAATTAAAAAGCATGTTATGTG	4.776139172876095e-06	3.6695041719275987e-06	3.5063070717762436e-06	4.299566676347929e-06	6.814105648286672e-06	5.598522166942714e-06	4.8875245325418875e-06	5.092053664461343e-06	1.985438915092447e-06	2.218118866619976e-07	1.2039000062924445e-06
TTGACAACTATTAACGATCTTAGTCCCTGGCAAACGTTAACCAAGTTAAGTG	1.8308533496052705e-06	1.4678016687663737e-06	1.4677564486505206e-06	1.8772755910860489e-06	1.4049702367554877e-06	1.9889486645697834e-06	2.3564850424767774e-06	2.339592224211968e-06	7.445395931574688e-07	1.4787459110871635e-07	4.63038463956812e-07
GATGAAAGGTATAACTGGTTTATAGGCATGGAACGAAAAACAAGTTTGATAA	9.55227834575219e-07	2.268420760832424e-06	1.0600463240242066e-06	1.332260096898658e-06	1.8264613077832907e-06	2.2836077259853958e-06	2.181930594877015e-06	2.8212729762613328e-06	2.0474838811849634e-06	2.957491822163558e-07	5.556461567479593e-07
AACTAACTTGAGTGCTAACTTCGTAGCGACAAATTAAAAAGCATGTTATGTG	0.0	0.0	0.0	0.0	0.0	0.0	0.0	0.0	2.4817986438545645e-07	0.0	0.0
CACAAAATCAATAATGGATTTGGCGGCATGGAACGAAAAACAAGTTTGATAA	2.3880695864380474e-07	2.0015477301476286e-07	0.0	6.055727713166259e-08	2.8099404735225426e-07	3.6832382677239544e-07	0.0	0.0	0.0	0.0	0.0
CCAGCAAAACACAAGAACGTTCACTATACCTAAATTTCAAACTTATTTGCCT	2.3880695864380474e-07	6.004643190431222e-07	6.523361993990621e-07	1.029473711238611e-06	3.5124255918945033e-07	2.946590614179163e-07	9.600494617484013e-07	1.0321730400935155e-06	6.204496609647406e-07	1.4787459110871635e-07	0.0
ACTGTAAAAATAAAGATGATTCAAGAACCCTAACACGAAACTGCGTTCGGAC	3.1840927819134435e-07	3.3359128835716047e-07	3.261680997001157e-07	3.63343662790438e-07	7.024851183800573e-08	3.6832382677239544e-07	6.109405665671643e-07	6.881153600623436e-07	4.3431476267509854e-07	0.0	0.0
ACATCAACTAATAACCCTATTGCGTTCGACAAATTAAAAAGCATGTTATGTG	3.1044904623659043e-06	4.470123263981984e-06	4.32172732101484e-06	3.3306502422408647e-06	3.7934196392502277e-06	3.977897329139567e-06	3.840197846989032e-06	4.885619056448363e-06	1.7993040167929103e-06	3.6968647777071396e-07	9.26076927913624e-07
ATATCAAGTATGAAACTAATTTAATCCATGGAACGAAAAACAAGTTTGATAA	9.55227834575219e-07	6.671825767143209e-07	1.223130373875434e-06	1.2111455426309398e-06	4.917395828661558e-07	6.629828881903117e-07	1.1346039093390196e-06	6.193038240561092e-07	1.364989254123309e-06	2.218118866619976e-07	9.260769279136241e-08
GAGCTAAAACCGATTGCATTTCAGTGCGACAAATTAAAAAGCATGTTATGTG	0.0	2.0015477301476286e-07	0.0	6.055727713166259e-08	7.024851183800573e-08	0.0	8.72772237953092e-08	0.0	0.0	0.0	0.0
CTCTGAACACCTAATGAAATTGATGTTACCTAAATTTCAAACTTATTTGCCT	2.3880695864380474e-07	0.0	0.0	0.0	0.0	0.0	0.0	0.0	0.0	0.0	0.0
TTGGCAAATGTCAAGGGCATTCTGTGTCAAAAAAACACAATTTCGTTGGGTA	0.0	0.0	0.0	0.0	0.0	0.0	0.0	0.0	0.0	2.957491822163558e-07	4.63038463956812e-07
GCAAGAATCTTTAACGATTTTGTATATACCTAAATTTCAAACTTATTTGCCT	0.0	0.0	1.4677564486505206e-06	1.2111455426309397e-07	2.1074553551390154e-07	2.2099429606343725e-07	3.491088951812368e-07	1.376230720124687e-07	6.204496609647407e-08	0.0	0.0
CGCAAAAGTTAAAACGGCCTTCAAAAACCGCAAAACTGAAGAATATTCCCCG	0.0	0.0	2.4462607477508675e-07	3.63343662790438e-07	3.5124255918945033e-07	7.366476535447908e-08	0.0	6.881153600623435e-08	6.204496609647407e-08	7.393729555414279e-08	0.0
ACTTAAAGAAACAACACTGTTATGACCGACAAATTAAAAAGCATGTTATGTG	7.960231954789539e-07	8.006190920567186e-07	4.0771012462397536e-07	1.150588265501705e-06	3.652922615578149e-06	4.861874513397923e-06	3.6656433994007e-06	3.0965191202862694e-06	2.1095288472774795e-06	1.0351221377588606e-06	5.556461567479593e-07
TAAACAACCGAAAAATTGATTTTGAACTGGCAAACGTTAACCAAGTTAAGTG	2.3880695864380474e-07	6.671825767143209e-08	3.261680997001157e-07	5.45015494185079e-07	0.0	4.419885921268745e-07	8.72772237953092e-08	2.0643460801870306e-07	3.102248304823703e-07	0.0	0.0
TATATAATTGAAAATTGTGTTTGGCGTACCTAAATTTCAAACTTATTTGCCT	0.0	0.0	0.0	0.0	0.0	0.0	0.0	2.0643460801870306e-07	0.0	0.0	0.0
ATCCAAAGCAATAATGGATTTTCGATCGACAAATTAAAAAGCATGTTATGTG	7.243811078861682e-06	5.27074235603637e-06	4.892521495490043e-06	5.450154941850789e-06	8.219075885042159e-06	7.808465127577086e-06	5.934851218083311e-06	4.403938304398999e-06	4.094967762369927e-06	2.218118866619976e-07	1.296507699082516e-06
AAGTGAACTAGCAATAAAATTGTGACCATGGAACGAAAAACAAGTTTGATAA	3.1840927819134435e-07	4.003095460283593e-07	0.0	1.8167183139464097e-07	1.404970236755488e-07	0.0	0.0	1.376230720124687e-07	0.0	0.0	0.0
GAAGGAACGTTGAATCGCTTTGACAACATGGAACGAAAAACAAGTTTGATAA	1.6716487105101911e-06	1.6679564417799702e-06	8.154202492491198e-07	1.2111455426309398e-06	5.619880947033518e-07	4.419885921268745e-07	5.236633427718551e-07	1.1009845760997496e-06	3.102248304823703e-07	0.0	1.8521538558229452e-07
ACTACAAAGATAAAGATCATTACATGCATGGAACGAAAAACAAGTTTGATAA	1.194034793213094e-06	3.3359128835716047e-07	7.33878224324091e-07	3.0278638565773494e-07	2.1074553551390154e-07	0.0	1.745544475906184e-07	3.440576800311718e-07	1.861348982896421e-07	0.0	0.0
TTGCAAACCACAAAAATCCTTGAAATTACCTAAATTTCAAACTTATTTGCCT	0.0	0.0	3.261680997001157e-07	6.055727713166259e-08	0.0	0.0	0.0	0.0	0.0	0.0	0.0
AAGTCAATGGGGAATTATCTTAGGGGTACCTAAATTTCAAACTTATTTGCCT	0.0	8.006190920567186e-07	8.154202492491198e-07	4.23900939921985e-07	1.1942247012415864e-06	3.6832382677239544e-07	3.491088951812368e-07	2.752461440249374e-07	3.722697965792842e-07	0.0	0.0
GCGTAAAAGGGGAAGCGGGTTGGGAGCATGGAACGAAAAACAAGTTTGATAA	0.0	0.0	0.0	0.0	0.0	3.6832382677239544e-07	3.491088951812368e-07	0.0	0.0	0.0	0.0
TAATGAAAATGCAACAGTCTTAGCATTACCTAAATTTCAAACTTATTTGCCT	3.1840927819134435e-07	1.334365153423976e-07	7.33878224324091e-07	5.45015494185079e-07	7.024851183800573e-08	0.0	3.491088951812368e-07	6.881153600623435e-08	0.0	0.0	9.260769279136241e-08
TTTCGAATGCAAAAGCGCGTTAAACTTACCTAAATTTCAAACTTATTTGCCT	0.0	2.668730306859617e-07	0.0	1.8167183139464097e-07	0.0	0.0	0.0	0.0	0.0	0.0	0.0
TCACTAACGCTGAAATAACTTTTTTCAACAAAACATAAAACACAGTTACCAA	1.5124440714151118e-06	1.5345199264375725e-06	9.785042990991779e-07	1.4533746511548156e-06	1.6859642841112123e-06	1.6942896031541705e-06	2.4437622662709437e-06	2.8212729762613328e-06	1.1788543558347664e-06	3.6968647777071396e-07	3.704307711656647e-07
AATATAAAATTTAATGGCGTTATTATCATGGAACGAAAAACAAGTTTGATAA	7.960231954789539e-07	1.6012381841087714e-06	2.038550623125723e-06	3.3912075193689435e-06	1.1942247012415864e-06	1.9889486645697834e-06	6.982177903624736e-07	1.99553454418652e-06	1.675214084607878e-06	7.393729555414279e-08	2.778230783745175e-07
ATTATAACGTAGAAGTCTCTTATAACACCCTAACACGAAACTGCGTTCGGAC	4.776139172876095e-07	7.339008343855198e-07	2.4462607477508675e-07	1.2111455426309397e-07	1.404970236755488e-07	2.946590614179163e-07	1.745544475906184e-07	0.0	6.204496609647407e-08	0.0	9.260769279136241e-08
CGCCGAACCCCAAAATTTTTTGATGGCTGGCAAACGTTAACCAAGTTAAGTG	0.0	3.3359128835716047e-07	1.6308404985005786e-07	3.0278638565773494e-07	0.0	2.946590614179163e-07	0.0	0.0	0.0	0.0	0.0
AGCCTAATGCTTAAGATGGTTAACACTACCTAAATTTCAAACTTATTTGCCT	2.3880695864380474e-07	0.0	0.0	0.0	0.0	0.0	0.0	0.0	0.0	0.0	0.0
AACCCAAAAACTAATAATGTTGGATGCGACAAATTAAAAAGCATGTTATGTG	6.368185563826887e-07	4.003095460283593e-07	2.4462607477508675e-07	0.0	0.0	0.0	0.0	0.0	0.0	0.0	0.0
TACCCAAGCTTTAAAACAGTTTAAGTACCCTAACACGAAACTGCGTTCGGAC	3.1840927819134435e-07	2.0015477301476286e-07	7.33878224324091e-07	6.055727713166259e-08	2.8099404735225426e-07	7.366476535447908e-08	5.236633427718551e-07	3.440576800311718e-07	0.0	0.0	1.8521538558229452e-07
ACTCTAATACTCAAGGCTTTTGCTCTCGACAAATTAAAAAGCATGTTATGTG	3.263695101460983e-06	1.8681112147935665e-06	1.3046723988004629e-06	1.574489205422534e-06	1.4049702367554877e-06	1.5469600724406051e-06	1.3964355807295194e-06	1.513853792137156e-06	3.722697965792842e-07	0.0	0.0
TGATCAACGGAGAATAACTTTATATTCGACAAATTAAAAAGCATGTTATGTG	1.4328417518675724e-06	5.604333644392364e-06	1.1823593614129193e-05	1.1324210823621253e-05	5.47938392336144e-06	8.17678895435524e-06	2.7928711614476085e-06	4.19750369638602e-06	6.0804066774513794e-06	1.109059433309988e-06	6.482538495401822e-07
ACTAAAACTTCCAATTAAATTTTTCGCATGGAACGAAAAACAAGTTTGATAA	3.980115977388839e-07	2.0015477301476286e-07	4.892521495490043e-07	6.055727713166259e-08	0.0	7.366476535447908e-08	0.0	0.0	0.0	0.0	0.0
GGTAAATTGGTAACGGGCTTCCCAAATGGCAAACGTACAATTCTATTTGCTT	0.0	0.0	0.0	0.0	0.0	0.0	0.0	0.0	1.861348982896421e-07	0.0	0.0
TTATGAACACGGAACGGTATTTTGTCCTGGCAAACGTTAACCAAGTTAAGTG	0.0	0.0	0.0	0.0	0.0	0.0	0.0	0.0	0.0	2.218118866619976e-07	9.260769279136241e-08
AACCAAATGGCCAAGTATGTTTTACACGACAAATTAAAAAGCATGTTATGTG	3.1840927819134435e-07	9.340556073991162e-07	3.261680997001157e-07	1.2111455426309397e-07	4.214910710278031e-07	2.946590614179163e-07	1.745544475906184e-07	3.440576800311718e-07	3.102248304823703e-07	0.0	0.0
ATTAGAACACGGAAGGGTATTAAGTCCTGGCAAACGTTAACCAAGTTAAGTG	0.0	0.0	0.0	0.0	0.0	0.0	0.0	0.0	0.0	2.218118866619976e-07	1.8521538558229452e-07
TCTATAAGAAAAAATAAGTTTTGATGTACCTAAATTTCAAACTTATTTGCCT	6.368185563826887e-07	1.2009286380815785e-06	8.154202492491198e-07	6.66130048448173e-07	4.214910710278031e-07	5.156533574813536e-07	2.6183167138592757e-07	4.128692160374061e-07	2.4817986438545645e-07	0.0	0.0
CCAACAACTGTCAAGTCTATTAATAAATCACAAGATTTAAATTTATTACGAC	0.0	2.0015477301476286e-07	3.261680997001157e-07	3.63343662790438e-07	7.024851183800573e-08	1.4732953070895816e-07	0.0	1.376230720124687e-07	0.0	0.0	0.0
AAGGAAACGGTGAAAGGGGTTTTGTCATCACAAGATTTAAATTTATTACGAC	1.8308533496052705e-06	2.0682659878188273e-06	1.3046723988004629e-06	7.2668732557972e-07	7.024851183800573e-08	0.0	0.0	0.0	0.0	0.0	0.0
TGTTAAACTGGAAACGCTATTTGGCACGACAAATTAAAAAGCATGTTATGTG	2.3880695864380474e-07	0.0	0.0	0.0	0.0	0.0	0.0	0.0	0.0	0.0	0.0
TGCTTAATGTCAAATCCATTTCGGCGTACCTAAATTTCAAACTTATTTGCCT	0.0	2.0015477301476286e-07	4.892521495490043e-07	6.055727713166259e-08	0.0	0.0	0.0	0.0	0.0	0.0	0.0
TACTGAATGCCGAAGGGATTTCTCGAGGATCAATGGGAAATGGATTTACGTT	0.0	0.0	0.0	0.0	0.0	0.0	0.0	0.0	0.0	2.957491822163558e-07	9.260769279136241e-08
GTCTAAAGCTCGAAAAGCATTATGTGTACCTAAATTTCAAACTTATTTGCCT	5.572162368351491e-07	1.0674921227426801e-06	4.892521495490043e-07	2.4222910852618794e-07	7.024851183800573e-08	0.0	0.0	0.0	0.0	0.0	0.0
GCTACAAATCCTAAGGCCGTTGGTCCCATGGAACGAAAAACAAGTTTGATAA	5.572162368351491e-07	8.006190920567186e-07	8.969622741741488e-07	4.84458217053532e-07	2.8099404735225426e-07	4.419885921268745e-07	6.982177903624736e-07	2.752461440249374e-07	0.0	1.4787459110871635e-07	0.0
TTGAGAAATCGGAACGGTTTTTAGTCCTGGCAAACGTTAACCAAGTTAAGTG	0.0	0.0	0.0	0.0	0.0	0.0	0.0	0.0	0.0	8.133102510957861e-07	1.3891153918725875e-06
CGTGAAAGCATTAACACGTTTAATTATACCTAAATTTCAAACTTATTTGCCT	7.960231954789539e-07	1.2009286380815785e-06	1.875466573275665e-06	6.05572771316626e-07	9.83479165731155e-07	3.6832382677239544e-07	3.491088951812368e-07	4.816807520436406e-07	3.102248304823703e-07	0.0	1.8521538558229452e-07
CCTTTAAATCTTAATATATTTGAACACATGGAACGAAAAACAAGTTTGATAA	2.3880695864380474e-07	8.006190920567186e-07	8.969622741741488e-07	9.08359156974361e-07	2.8099404735225426e-07	5.893181228358326e-07	1.745544475906184e-07	4.816807520436406e-07	4.3431476267509854e-07	7.393729555414279e-08	0.0
AGAGAAAATCGTAAAGGCGTTGTTTCCGACAAATTAAAAAGCATGTTATGTG	4.855741492423634e-06	3.936377202612394e-06	2.8539708723760122e-06	3.512322073636662e-06	2.8801889853527983e-06	3.388579206308341e-06	3.491088951812368e-06	4.26631523238653e-06	2.233618779473506e-06	2.957491822163558e-07	2.778230783745175e-07
AGAACAAATTAGAAATTCTTTCTACCCATGGAACGAAAAACAAGTTTGATAA	1.5920463909626516e-06	1.2676468957527771e-06	9.785042990991779e-07	1.090030988370158e-06	1.756212795953035e-06	6.629828881903117e-07	6.982177903624736e-07	1.1009845760997496e-06	2.4817986438545645e-07	2.218118866619976e-07	9.260769279136241e-08
CGCATAAACCTCAATATTGTTGGCGACTGGCAAACGTTAACCAAGTTAAGTG	5.572162368351491e-07	2.0015477301476286e-07	3.261680997001157e-07	9.68916434107064e-07	1.1942247012415864e-06	1.1049714803183382e-06	1.0473266855437103e-06	8.945499680810466e-07	9.306744914471109e-07	2.957491822163558e-07	0.0
AGACAAAGTAGGAATCATATTTGAAGACCCTAACACGAAACTGCGTTCGGAC	1.0348301541227585e-06	2.0015477301476286e-07	0.0	3.0278638565773494e-07	2.1074553551390154e-07	7.366476535447908e-08	1.745544475906184e-07	4.128692160374061e-07	1.861348982896421e-07	0.0	0.0
TATCCAAAAATCAAACGTGTTGTAAGAATTAAATATGTAATAGACTTCTCGT	0.0	3.3359128835716047e-07	1.3046723988004629e-06	1.090030988370158e-06	4.917395828661558e-07	2.946590614179163e-07	2.6183167138592757e-07	1.376230720124687e-07	1.2408993219272823e-07	1.4787459110871635e-07	0.0
TCAATAAATCAAAAAGACTTTAGTTGCGACAAATTAAAAAGCATGTTATGTG	2.5472742255331265e-06	4.13653197562599e-06	3.01705492222607e-06	3.512322073636662e-06	2.9504374971946216e-06	3.388579206308341e-06	2.7928711614476085e-06	4.472749840410957e-06	2.1095288472774795e-06	2.957491822163558e-07	1.8521538558229452e-07
ACCGGAACTGGGAACGTGATTGAAGGCGACAAATTAAAAAGCATGTTATGTG	1.0348301541227585e-06	6.671825767143209e-08	1.6308404985005786e-07	0.0	7.024851183800573e-08	7.366476535447909e-07	1.745544475906184e-07	6.881153600623435e-08	3.722697965792842e-07	0.0	0.0
CGTGCAACGAGGAAGTGTATTGGATGCATGGAACGAAAAACAAGTTTGATAA	2.3880695864380474e-07	0.0	8.1542024924912e-08	0.0	0.0	0.0	0.0	0.0	0.0	0.0	0.0
AGTACAATAATTAAGAACATTTAATCTACCTAAATTTCAAACTTATTTGCCT	2.3880695864380474e-07	0.0	0.0	1.2111455426309397e-07	0.0	0.0	0.0	0.0	0.0	0.0	0.0
TCGTAAAGTAGGAACCGTATTTAATCCTGGCAAACGTTAACCAAGTTAAGTG	2.3880695864380474e-07	6.671825767143209e-08	8.154202492491198e-07	4.23900939921985e-07	4.917395828661558e-07	4.419885921268745e-07	6.109405665671643e-07	5.504922880498748e-07	1.861348982896421e-07	1.4787459110871635e-07	0.0
TCGTAAAGTCCCAATTAATTTGATCTCGACAAATTAAAAAGCATGTTATGTG	9.55227834575219e-07	2.201702503161225e-06	2.201634672975781e-06	1.756161036818331e-06	8.429821420556062e-07	5.156533574813536e-07	6.982177903624736e-07	2.0643460801870306e-07	3.102248304823703e-07	0.0	0.0
ATATCAAGCATTAAGGATCTTCTAACCTGGCAAACGTTAACCAAGTTAAGTG	0.0	0.0	0.0	0.0	0.0	0.0	0.0	2.0643460801870306e-07	0.0	0.0	0.0
TTGAGAATACGGAACGGTATTTATTCCTGGCAAACGTTAACCAAGTTAAGTG	0.0	0.0	0.0	0.0	0.0	0.0	0.0	0.0	1.861348982896421e-07	3.6968647777071397e-06	3.611700018866576e-06
GCTAGAATTATCAATCTGATTGTTATTACATAACAAAAAAATCGATTGACAC	0.0	0.0	0.0	0.0	0.0	0.0	0.0	0.0	0.0	0.0	1.8521538558229452e-07
TTATGAATCATTAAGTATCTTTTGTTCATGGAACGAAAAACAAGTTTGATAA	0.0	0.0	0.0	0.0	2.8099404735225426e-07	0.0	0.0	0.0	0.0	0.0	0.0
TGCGAAATAAAAAACTAAATTTGGGATACCTAAATTTCAAACTTATTTGCCT	2.3880695864380474e-07	6.671825767143209e-07	4.0771012462397536e-07	3.63343662790438e-07	2.8099404735225426e-07	1.4732953070895816e-07	0.0	3.440576800311718e-07	6.204496609647407e-08	0.0	9.260769279136241e-08
TTTCTAAAACTAAAGGTATTTTATCACATGGAACGAAAAACAAGTTTGATAA	1.4328417518675724e-06	1.734674699451169e-06	4.484811370864897e-06	3.148978410845068e-06	2.177703866980838e-06	1.841619133867736e-06	2.0946533710828487e-06	2.2707806882114573e-06	1.4890791863193356e-06	2.957491822163558e-07	3.704307711656647e-07
GATATAAACTCGAATTGCCTTCGATATGGCAAACGTACAATTCTATTTGCTT	4.059718296948239e-06	3.0690398528868095e-06	2.6908868225259547e-06	4.299566676347929e-06	3.0206860090364446e-06	2.2099429606343724e-06	4.363861189765461e-06	3.302953728299249e-06	1.7993040167929103e-06	3.6968647777071396e-07	1.8521538558229452e-07
TTGAGAACACGTAACGGTTTTTAGAACTGGCAAACGTTAACCAAGTTAAGTG	0.0	0.0	0.0	0.0	0.0	0.0	0.0	0.0	0.0	2.957491822163558e-07	5.556461567479593e-07
TAAATAACTGGTAATAAACTTCGCTTCTGGCAAACGTTAACCAAGTTAAGTG	4.776139172876095e-07	2.668730306859617e-07	7.33878224324091e-07	1.8167183139464097e-07	0.0	0.0	1.745544475906184e-07	2.752461440249374e-07	0.0	0.0	0.0
CAATCAACTCATAAATTTGTTATCTTTACCTAAATTTCAAACTTATTTGCCT	0.0	0.0	8.154202492491198e-07	1.2111455426309397e-07	4.917395828661558e-07	4.419885921268745e-07	3.491088951812368e-07	8.257384320748122e-07	7.445395931574688e-07	0.0	2.778230783745175e-07
CGCTCAAGATCAAAAAGAATTTTTAGACCCTAACACGAAACTGCGTTCGGAC	2.3880695864380474e-07	6.671825767143209e-08	8.1542024924912e-08	6.055727713166259e-08	0.0	0.0	0.0	6.881153600623435e-08	0.0	0.0	0.0
TATGAAACAACCAAGGTTTTTAATTTTACCTAAATTTCAAACTTATTTGCCT	0.0	2.0015477301476286e-07	4.892521495490043e-07	2.4222910852618794e-07	1.404970236755488e-07	7.366476535447908e-08	8.72772237953092e-08	6.881153600623435e-08	1.861348982896421e-07	0.0	0.0
AAAATAATAGATAAACATTTTTCTTTACCCTAACACGAAACTGCGTTCGGAC	0.0	0.0	0.0	2.4222910852618794e-07	2.1074553551390154e-07	1.4732953070895816e-07	0.0	0.0	0.0	0.0	0.0
GTAATAACAAAAGACAGTCTTGGAGTCGACAAATTAAAAAGCATGTTATGTG	2.3880695864380474e-07	2.0015477301476286e-07	0.0	0.0	0.0	0.0	0.0	0.0	0.0	0.0	0.0
CTGACAATAGTGAAATGGCTTGATCGTACCTAAATTTCAAACTTATTTGCCT	5.572162368351491e-07	8.673373497279175e-07	1.3046723988004629e-06	8.47801879842814e-07	9.83479165731155e-07	1.1049714803183382e-06	4.36386118976546e-07	8.945499680810466e-07	8.065845592543827e-07	1.4787459110871635e-07	9.260769279136241e-08
CGTGCAAAGTATAAAGTCATTAAGGACGACAAATTAAAAAGCATGTTATGTG	0.0	2.0015477301476286e-07	0.0	0.0	0.0	0.0	0.0	0.0	0.0	0.0	0.0
TCTCAAATAAGAAAGGCTCTTTAAGGCTGGCAAACGTTAACCAAGTTAAGTG	0.0	2.0015477301476286e-07	8.1542024924912e-08	3.0278638565773494e-07	2.8099404735225426e-07	2.946590614179163e-07	1.745544475906184e-07	4.128692160374061e-07	6.204496609647407e-08	7.393729555414279e-08	0.0
CAAAAAAAATTAAAATCTGTTCAAAGCTGGCAAACGTTAACCAAGTTAAGTG	0.0	0.0	8.969622741741488e-07	7.2668732557972e-07	1.404970236755488e-07	6.629828881903117e-07	8.72772237953092e-08	6.193038240561092e-07	3.102248304823703e-07	1.4787459110871635e-07	0.0
TGCACAACCCTAAACAGCATTGGCATCTGGCAAACGTTAACCAAGTTAAGTG	0.0	0.0	0.0	2.4222910852618794e-07	2.8099404735225426e-07	3.6832382677239544e-07	1.2218811331297565e-06	1.376230720124687e-07	0.0	7.393729555414279e-08	9.260769279136241e-08
GCATCAACTTCTAAGGTAATTTATCCCATGGAACGAAAAACAAGTTTGATAA	1.8308533496052705e-06	1.1342103804138792e-06	6.523361993990621e-07	9.68916434107064e-07	9.83479165731155e-07	8.103124188992698e-07	1.3091583569239228e-06	5.504922880498748e-07	1.1168093897312557e-06	0.0	2.778230783745175e-07
TCGATAAACCCGAAGTTTATTAAAGCTACCTAAATTTCAAACTTATTTGCCT	0.0	0.0	0.0	0.0	2.8099404735225426e-07	1.4732953070895816e-07	0.0	0.0	0.0	0.0	0.0
CACTTAATTGCTAATGTGATTCGAGGTACCTAAATTTCAAACTTATTTGCCT	7.164208759314142e-07	1.334365153423976e-07	2.4462607477508675e-07	1.8167183139464097e-07	6.322366065417045e-07	4.419885921268745e-07	8.72772237953092e-08	5.504922880498748e-07	1.861348982896421e-07	0.0	0.0
ACCCGAATATCAAAGCTTGTTTTTAATACATAACAAAAAAATCGATTGACAC	0.0	0.0	0.0	0.0	0.0	0.0	0.0	0.0	0.0	0.0	1.8521538558229452e-07
CATATAAATTAAAAATTTTTTTTACGCGACAAATTAAAAAGCATGTTATGTG	0.0	0.0	4.0771012462397536e-07	1.8167183139464097e-07	7.024851183800573e-08	0.0	0.0	1.376230720124687e-07	1.2408993219272823e-07	0.0	0.0
ATCTAAACCCATAAGCGTCTTCGATCCGACAAATTAAAAAGCATGTTATGTG	2.5472742255331265e-06	1.4678016687663737e-06	9.785042990991779e-07	2.6039629166576767e-06	1.4752187485973108e-06	2.1362781952833486e-06	2.0073761472886824e-06	1.2386076481122184e-06	8.686295253512965e-07	0.0	3.704307711656647e-07
AACGCAAACGGGAAGAGCATTGGGGGTACCTAAATTTCAAACTTATTTGCCT	3.980115977388839e-07	6.004643190431222e-07	4.892521495490043e-07	6.66130048448173e-07	8.429821420556062e-07	7.366476535447909e-07	9.600494617484013e-07	8.257384320748122e-07	1.0547644236398392e-06	7.393729555414279e-08	4.63038463956812e-07
GTTGAAACCTTGAACACTTTTTGCCTAATTAAATATGTAATAGACTTCTCGT	0.0	0.0	0.0	0.0	0.0	0.0	0.0	3.440576800311718e-07	1.2408993219272823e-07	0.0	0.0
CATGTAATAGTGAAAGGTATTCGGGTCATGGAACGAAAAACAAGTTTGATAA	1.9900579887003496e-06	1.334365153423976e-06	1.875466573275665e-06	1.2717028197705791e-06	1.4752187485973108e-06	5.893181228358326e-07	1.745544475906184e-06	1.513853792137156e-06	4.3431476267509854e-07	0.0	1.8521538558229452e-07
CAAACAACCGACAATTAGTTTCAGGCATCACAAGATTTAAATTTATTACGAC	3.3432974210085225e-06	1.8681112147935665e-06	1.3046723988004629e-06	3.0278638565773494e-07	0.0	0.0	0.0	0.0	0.0	0.0	0.0
GCCCGAATTAAGAAAGGGATTTATGTCATGGAACGAAAAACAAGTTTGATAA	0.0	2.668730306859617e-07	0.0	6.055727713166259e-08	0.0	0.0	1.745544475906184e-07	0.0	6.204496609647407e-08	0.0	0.0
TTGAGAACACGGAACGGATTTTCTTCCTGGCAAACGTTAACCAAGTTAAGTG	0.0	0.0	0.0	0.0	0.0	0.0	0.0	0.0	0.0	0.0	1.8521538558229452e-07
TAACTAACCGTCAAGTGATTTAATAGCTGGCAAACGTTAACCAAGTTAAGTG	0.0	0.0	0.0	0.0	0.0	2.2099429606343725e-07	0.0	0.0	0.0	0.0	0.0
ATGGCAAAAAAAAATACGCTTTTCTACATGGAACGAAAAACAAGTTTGATAA	1.194034793213094e-06	1.4010834110951748e-06	1.223130373875434e-06	1.6350464825506126e-06	6.322366065417045e-07	4.419885921268745e-07	3.491088951812368e-07	1.3762307201246872e-06	6.824946270616545e-07	0.0	0.0
CCAAAAACCCGGAAGATGCTTCGACCTACCTAAATTTCAAACTTATTTGCCT	0.0	0.0	3.261680997001157e-07	1.8167183139464097e-07	0.0	0.0	8.72772237953092e-08	6.881153600623435e-08	0.0	0.0	0.0
CGCCCAAAAATAAAGAGTATTACCAACGACAAATTAAAAAGCATGTTATGTG	0.0	4.003095460283593e-07	3.261680997001157e-07	3.0278638565773494e-07	0.0	3.6832382677239544e-07	2.6183167138592757e-07	2.0643460801870306e-07	6.204496609647407e-08	0.0	0.0
CATTCAAACTCTAATTTTTTTGTAAACGACAAATTAAAAAGCATGTTATGTG	6.368185563826887e-07	3.7362224295987975e-06	6.278735919215534e-06	1.0597523498038064e-05	9.48354909812557e-06	2.0773463829933154e-05	1.6669949744914345e-05	4.0392371635733975e-05	6.427858487593657e-05	1.3604462381920059e-05	9.631200050307284e-06
TGTTGAAGCGGCAAGGTTGTTGGAAGCTGGCAAACGTTAACCAAGTTAAGTG	2.308467266890508e-06	6.004643190431222e-07	1.3862144237254916e-06	5.45015494185079e-07	4.214910710278031e-07	3.6832382677239544e-07	2.6183167138592757e-07	3.440576800311718e-07	2.4817986438545645e-07	0.0	0.0
GCAAAAACACTCAAGTATCTTCGATGCATGGAACGAAAAACAAGTTTGATAA	1.7512510300577307e-06	2.268420760832424e-06	1.5492984735755496e-06	1.150588265501705e-06	1.5454672604391337e-06	1.5469600724406051e-06	1.920098923494516e-06	2.546026832236395e-06	1.3029442880307928e-06	7.393729555414279e-08	4.63038463956812e-07
CATATAAGGAATAAACGGTTTAAGCGCGACAAATTAAAAAGCATGTTATGTG	3.1840927819134435e-07	1.334365153423976e-06	1.1415883489492356e-06	2.4222910852618794e-07	3.5124255918945033e-07	2.2099429606343725e-07	4.36386118976546e-07	2.0643460801870306e-07	0.0	0.0	9.260769279136241e-08
AAGATAAATCGAAAAAACTTTGCGCATGCTTAATTATCAACACTATTGACAA	2.467671905985587e-06	3.3359128835716047e-07	1.1415883489492356e-06	0.0	7.024851183800573e-08	0.0	8.72772237953092e-08	0.0	0.0	0.0	0.0
CTAGGAAGGTATAAGCGTATTGCATTCGACAAATTAAAAAGCATGTTATGTG	9.55227834575219e-07	8.006190920567186e-07	1.3046723988004629e-06	2.4222910852618795e-06	8.429821420556062e-07	8.103124188992698e-07	6.982177903624736e-07	6.881153600623436e-07	3.102248304823703e-07	2.218118866619976e-07	1.8521538558229452e-07
ACATTAAATCAAAAAAGGGTTATGACGCCAAAATTGGCAACCCCATTTTACG	0.0	0.0	2.4462607477508675e-07	0.0	0.0	0.0	0.0	0.0	0.0	0.0	0.0
CTAAGAACCTCGAATTGTATTACTAACATGGAACGAAAAACAAGTTTGATAA	3.1840927819134435e-07	3.3359128835716047e-07	2.4462607477508675e-07	9.68916434107064e-07	9.83479165731155e-07	8.103124188992698e-07	3.491088951812368e-07	1.3762307201246872e-06	8.065845592543827e-07	1.4787459110871635e-07	2.778230783745175e-07
AAACCAAAGTAGAACATCTTTGTTCGCATGGAACGAAAAACAAGTTTGATAA	2.9452858232708247e-06	1.2676468957527771e-06	1.3046723988004629e-06	1.5139319282944551e-06	1.0537276775695076e-06	1.3259657763760162e-06	1.745544475906184e-06	1.1697961121117079e-06	7.445395931574688e-07	3.6968647777071396e-07	0.0
TGTTCAATCATGAACGTCCTTTGTATACCCTAACACGAAACTGCGTTCGGAC	1.91045566915281e-06	1.1342103804138792e-06	1.223130373875434e-06	9.68916434107064e-07	1.264473213083409e-06	1.2523010110249926e-06	2.0073761472886824e-06	1.3762307201246872e-06	1.923393948988937e-06	1.4787459110871635e-07	2.778230783745175e-07
CTGGAAAGATATAACTTATTTAAGTACTGGCAAACGTTAACCAAGTTAAGTG	0.0	0.0	2.4462607477508675e-07	0.0	7.024851183800573e-08	0.0	0.0	0.0	0.0	0.0	0.0
CATATAACTCTTAATTGTGTTACGCCCGACAAATTAAAAAGCATGTTATGTG	2.3880695864380474e-07	6.004643190431222e-07	7.33878224324091e-07	1.2111455426309397e-07	7.024851183800573e-08	0.0	8.72772237953092e-08	0.0	1.861348982896421e-07	0.0	0.0
TTATAAATCAGGAAGCTGTTTAGTGAACCCTAACACGAAACTGCGTTCGGAC	1.0348301541227585e-06	8.673373497279175e-07	1.223130373875434e-06	2.1800619767380035e-06	1.756212795953035e-06	1.2523010110249926e-06	3.491088951812368e-07	7.56926896068578e-07	2.4817986438545645e-07	0.0	9.260769279136241e-08
CGAATAAACTTCAAGTAGATTGCCTGACCCTAACACGAAACTGCGTTCGGAC	6.368185563826887e-07	1.2009286380815785e-06	3.261680997001157e-07	1.695603759690252e-06	2.809940473522543e-06	1.5469600724406051e-06	1.745544475906184e-06	1.926723008174562e-06	1.2408993219272826e-06	1.4787459110871635e-07	1.8521538558229452e-07
CTCAAAACCAGCAATAGAATTATATCTACCTAAATTTCAAACTTATTTGCCT	0.0	0.0	0.0	0.0	0.0	0.0	0.0	0.0	1.861348982896421e-07	0.0	0.0
TGCTCAACTCCTAATTGAATTAAAGTCGACAAATTAAAAAGCATGTTATGTG	1.1144324736702983e-06	6.004643190431222e-07	1.0600463240242066e-06	4.84458217053532e-07	1.4049702367554877e-06	1.399630541738558e-06	6.109405665671643e-07	3.440576800311718e-07	6.824946270616545e-07	7.393729555414279e-08	9.260769279136241e-08
TCGGGAAACCGCAATGTGTTTGGTCGTACCTAAATTTCAAACTTATTTGCCT	2.3880695864380474e-07	6.671825767143209e-08	4.892521495490043e-07	6.055727713166259e-08	2.8099404735225426e-07	7.366476535447908e-08	0.0	0.0	0.0	0.0	0.0
GCAGTAAAACGTAAAGGTTTTCTGTGTACCTAAATTTCAAACTTATTTGCCT	3.980115977388839e-07	6.004643190431222e-07	2.201634672975781e-06	3.0278638565773494e-07	2.8099404735225426e-07	1.0313067149638589e-06	6.109405665671643e-07	3.440576800311718e-07	1.861348982896421e-07	0.0	0.0
ACAATAAAATTGAATTCCTTTCCAGACGACAAATTAAAAAGCATGTTATGTG	7.960231954789539e-07	6.671825767143209e-07	1.3862144237254916e-06	1.2111455426309398e-06	1.5454672604391337e-06	1.620624837803147e-06	7.854950141577828e-07	1.1697961121117079e-06	3.722697965792842e-07	2.957491822163558e-07	1.8521538558229452e-07
TCTGCAACTACAAAAGTTGTTTAATCCATGGAACGAAAAACAAGTTTGATAA	2.3880695864380474e-07	6.671825767143209e-08	8.1542024924912e-08	6.055727713166259e-08	1.404970236755488e-07	0.0	0.0	6.881153600623435e-08	0.0	0.0	0.0
TTGTAAAATGGCAAAGTTATTTGGGCCGACAAATTAAAAAGCATGTTATGTG	3.1840927819134435e-07	3.3359128835716047e-07	8.154202492491198e-07	4.84458217053532e-07	4.214910710278031e-07	2.946590614179163e-07	0.0	0.0	0.0	0.0	0.0
TTGAGAACAAGGAACGGTATTTACTGCTGGCAAACGTTAACCAAGTTAAGTG	0.0	0.0	0.0	0.0	0.0	0.0	0.0	0.0	0.0	2.218118866619976e-07	3.704307711656647e-07
TCCACAACCTTAAAGTTGTTTTCCTGTACCTAAATTTCAAACTTATTTGCCT	0.0	2.668730306859617e-07	5.707941744740332e-07	3.0278638565773494e-07	2.1074553551390154e-07	1.178636245673969e-06	1.2218811331297565e-06	1.3074191841241766e-06	1.4890791863193356e-06	4.436237733250721e-07	4.63038463956812e-07
TAAGAAATTGACAATTTTTTTTGCCCCATGGAACGAAAAACAAGTTTGATAA	0.0	4.670278036995581e-07	3.261680997001157e-07	1.2111455426309397e-07	0.0	1.4732953070895816e-07	0.0	1.376230720124687e-07	1.2408993219272823e-07	0.0	0.0
AGCACAAAAGAAAAGCCTTTTAGAGATACCTAAATTTCAAACTTATTTGCCT	2.3880695864380474e-07	4.670278036995581e-07	6.523361993990621e-07	9.08359156974361e-07	1.404970236755488e-07	6.629828881903117e-07	0.0	4.128692160374061e-07	3.722697965792842e-07	2.218118866619976e-07	9.260769279136241e-08
TATGGAACAAGAAACGAATTTAGGATCGACAAATTAAAAAGCATGTTATGTG	1.7512510300577307e-06	2.268420760832424e-06	4.0771012462397536e-07	5.45015494185079e-07	1.334721724925232e-06	3.6832382677239544e-07	3.491088951812368e-07	7.56926896068578e-07	4.3431476267509854e-07	0.0	0.0
GATCAAACAGGGAAGGAGCTTTGAACCGACAAATTAAAAAGCATGTTATGTG	0.0	2.0015477301476286e-07	0.0	0.0	0.0	0.0	0.0	0.0	0.0	0.0	0.0
TTAAAAACCCGGAAAAATCTTATGGAATCACAAGATTTAAATTTATTACGAC	3.980115977388839e-07	6.004643190431222e-07	5.707941744740332e-07	5.45015494185079e-07	7.024851183800573e-08	0.0	0.0	0.0	0.0	0.0	0.0
CTCCCAACATTTAATTTAGTTTGGGATACCTAAATTTCAAACTTATTTGCCT	6.368185563826887e-07	3.3359128835716047e-07	3.261680997001157e-07	2.4222910852618794e-07	6.322366065417045e-07	1.4732953070895816e-07	2.6183167138592757e-07	6.881153600623435e-08	1.861348982896421e-07	0.0	0.0
GGTATAAGCTCTAATATTATTTAGACCTGGCAAACGTTAACCAAGTTAAGTG	3.980115977388839e-07	3.3359128835716047e-07	8.1542024924912e-08	1.8167183139464097e-07	0.0	2.2099429606343725e-07	0.0	0.0	0.0	0.0	0.0
CCCTAAAGCCTGAATCCTTTTAGATATACCTAAATTTCAAACTTATTTGCCT	0.0	2.0015477301476286e-07	8.1542024924912e-08	6.055727713166259e-08	5.619880947033518e-07	2.2099429606343725e-07	1.745544475906184e-07	2.0643460801870306e-07	1.2408993219272823e-07	0.0	0.0
ACACAAATCTCAAACGGTCTTACCCCTTTAGAAAAATCAACAATTTTAATTG	7.164208759314142e-07	0.0	4.892521495490043e-07	0.0	0.0	0.0	0.0	0.0	0.0	0.0	0.0
CAAACAACGGGTAAGTCAATTTACGTTACCTAAATTTCAAACTTATTTGCCT	7.164208759314142e-07	6.671825767143209e-08	7.33878224324091e-07	5.45015494185079e-07	7.024851183800574e-07	5.893181228358326e-07	0.0	6.881153600623435e-08	1.2408993219272823e-07	1.4787459110871635e-07	0.0
GGGAGAACTGTGAATGGACTTACTTTCGACAAATTAAAAAGCATGTTATGTG	0.0	3.3359128835716047e-07	8.1542024924912e-08	6.055727713166259e-08	7.024851183800573e-08	7.366476535447908e-08	8.72772237953092e-08	0.0	0.0	0.0	0.0
GCATAAAATTATAAGTAACTTTTTTGCGACAAATTAAAAAGCATGTTATGTG	6.368185563826887e-07	1.734674699451169e-06	2.120092648050752e-06	1.8167183139464098e-06	1.1239761894078604e-06	2.2099429606343724e-06	1.3964355807295194e-06	1.7202884001615827e-06	8.065845592543827e-07	2.218118866619976e-07	0.0
GAAATAAAACGTAATACTCTTGGTTGTACCTAAATTTCAAACTTATTTGCCT	1.194034793213094e-06	1.4010834110951748e-06	1.0600463240242066e-06	4.84458217053532e-07	9.132306538939589e-07	8.103124188992698e-07	8.72772237953092e-08	6.881153600623436e-07	6.204496609647407e-08	7.393729555414279e-08	0.0
GCAGAAATGGCCAACGCTTTTACGGCATCACAAGATTTAAATTTATTACGAC	1.6716487105101911e-06	1.2676468957527771e-06	1.0600463240242066e-06	6.055727713166259e-08	0.0	1.4732953070895816e-07	8.72772237953092e-08	6.881153600623435e-08	0.0	0.0	0.0
TTGATAACACGGAACAGTATTTAGTCCATGGAACGAAAAACAAGTTTGATAA	0.0	0.0	0.0	0.0	0.0	0.0	0.0	0.0	0.0	3.6968647777071396e-07	2.778230783745175e-07
ACTCAAACTAAGAACATCTTTCTTTACGACAAATTAAAAAGCATGTTATGTG	1.194034793213094e-06	4.003095460283593e-07	3.261680997001157e-07	4.84458217053532e-07	7.024851183800573e-08	0.0	0.0	0.0	0.0	0.0	0.0
CCACGAAACATTAAGCTGGTTAGCACTACCTAAATTTCAAACTTATTTGCCT	1.194034793213094e-06	1.2009286380815785e-06	8.969622741741488e-07	6.66130048448173e-07	6.322366065417045e-07	3.6832382677239544e-07	8.72772237953092e-08	5.504922880498748e-07	2.4817986438545645e-07	0.0	0.0
AACCGAATACCGAATCCGGTTTCAAATACCTAAATTTCAAACTTATTTGCCT	0.0	8.006190920567186e-07	8.969622741741488e-07	1.6350464825506126e-06	3.5124255918945033e-07	1.620624837803147e-06	1.745544475906184e-07	5.504922880498748e-07	6.204496609647406e-07	0.0	0.0
GTACAAATGGATAAGGTCGTTCGACCTACCTAAATTTCAAACTTATTTGCCT	0.0	4.670278036995581e-07	8.1542024924912e-08	4.84458217053532e-07	2.8099404735225426e-07	1.4732953070895816e-07	8.72772237953092e-08	0.0	3.102248304823703e-07	0.0	0.0
CTTGAAACTTAAAATTTAGTTATTAGCGACAAATTAAAAAGCATGTTATGTG	0.0	0.0	0.0	3.0278638565773494e-07	7.024851183800573e-08	7.366476535447908e-08	0.0	0.0	6.204496609647407e-08	0.0	0.0
TAGACAAATATCAACAAACTTGAGACACCCTAACACGAAACTGCGTTCGGAC	0.0	0.0	2.4462607477508675e-07	0.0	0.0	0.0	0.0	0.0	0.0	0.0	0.0
TCGTAAATACTCAAGTAGTTTTAATCCGACAAATTAAAAAGCATGTTATGTG	3.82091133829376e-06	2.802166822202014e-06	3.9140171963896956e-06	4.662910339139523e-06	4.706650293147657e-06	4.419885921268745e-06	4.625692861147958e-06	6.743530528610967e-06	3.846787897977874e-06	4.436237733250721e-07	5.556461567479593e-07
TAGCTAAAGTTTAAACGAGTTGATACTACCTAAATTTCAAACTTATTTGCCT	2.3880695864380474e-07	1.334365153423976e-07	8.1542024924912e-08	4.23900939921985e-07	1.404970236755488e-07	1.4732953070895816e-07	1.745544475906184e-07	0.0	6.204496609647407e-08	0.0	0.0
ATATAAAGAGCGAAAGGGTTTCGTGACGACAAATTAAAAAGCATGTTATGTG	2.1492626277954287e-06	1.6012381841087714e-06	1.0600463240242066e-06	2.119504699609925e-06	6.322366065417045e-07	1.7679543685051943e-06	2.3564850424767774e-06	1.1009845760997496e-06	1.3029442880307928e-06	7.393729555414279e-08	3.704307711656647e-07
AATAAAATCCGGAACAGCGTTGGAAAATCACAAGATTTAAATTTATTACGAC	1.2736371127606338e-06	2.46857553384602e-06	8.969622741741488e-07	6.66130048448173e-07	7.024851183800574e-07	1.4732953070895816e-07	5.236633427718551e-07	6.881153600623435e-08	0.0	0.0	0.0
TTAACAAAAAATAATGAGCTTCACTGCATGGAACGAAAAACAAGTTTGATAA	2.3880695864380474e-07	4.670278036995581e-07	4.0771012462397536e-07	2.4222910852618794e-07	1.404970236755488e-07	0.0	0.0	0.0	0.0	0.0	0.0
GTAATAAGAAGCAATGTTGTTTCAGTCAAGCAAAGAAGAAAGCCATTAACCG	8.756255150264934e-07	4.670278036995581e-07	8.154202492491198e-07	5.45015494185079e-07	7.727336302172533e-07	1.1049714803183382e-06	3.491088951812368e-07	6.881153600623435e-08	6.204496609647407e-08	7.393729555414279e-08	0.0
TTTCAAATCTGTTATGGAATAACTTCCATGGAACGAAAAACAAGTTTGATAA	0.0	0.0	0.0	0.0	0.0	0.0	0.0	2.0643460801870306e-07	0.0	0.0	0.0
CTACTAACTTCTAAAGCGTTTGGGGACATGGAACGAAAAACAAGTTTGATAA	3.980115977388839e-07	2.668730306859617e-07	8.1542024924912e-08	3.0278638565773494e-07	2.1074553551390154e-07	0.0	8.72772237953092e-08	2.0643460801870306e-07	0.0	0.0	0.0
AACGTAAGATACAAGCAAATTCCATTTCAACAAGCACTAAGTCGTTTAGTAT	3.1840927819134435e-07	0.0	0.0	0.0	7.024851183800573e-08	0.0	3.491088951812368e-07	0.0	6.204496609647407e-08	2.218118866619976e-07	6.482538495401822e-07
TGACTAAGGTTCAACGCACTTTTTCTTACCTAAATTTCAAACTTATTTGCCT	4.776139172876095e-07	4.670278036995581e-07	1.0600463240242066e-06	6.66130048448173e-07	1.404970236755488e-07	1.4732953070895816e-07	0.0	0.0	0.0	0.0	0.0
ACGCTAACATATAACGAAATTGTGACCATGGAACGAAAAACAAGTTTGATAA	3.7413090187462207e-06	4.0030954602835924e-06	7.33878224324091e-07	1.4533746511548156e-06	2.4586979143249957e-06	1.3259657763760162e-06	1.4837128045236855e-06	2.6836499042488636e-06	1.3029442880307928e-06	1.4787459110871635e-07	2.778230783745175e-07
AAAAAAAGCGGCAATTAAATTCATATCGACAAATTAAAAAGCATGTTATGTG	0.0	0.0	4.892521495490043e-07	4.84458217053532e-07	5.619880947033518e-07	2.2099429606343725e-07	8.72772237953092e-08	0.0	0.0	0.0	0.0
TTTGGAACAGTGAAGCGAGTTTTCTATACCTAAATTTCAAACTTATTTGCCT	7.960231954789539e-07	2.201702503161225e-06	2.446260747750868e-06	1.937832868214128e-06	1.1942247012415864e-06	1.2523010110249926e-06	8.72772237953092e-07	1.1697961121117079e-06	7.445395931574688e-07	2.218118866619976e-07	2.778230783745175e-07
GCCCCAACGGGGAAGGGGGTTGGGGGCGACAAATTAAAAAGCATGTTATGTG	3.1840927819134435e-07	0.0	0.0	1.2111455426309397e-07	1.404970236755488e-07	0.0	0.0	2.752461440249374e-07	0.0	0.0	0.0
AGTTTAAATGTCAATGGAATTTCCGCTACCTAAATTTCAAACTTATTTGCCT	8.756255150264934e-07	1.4678016687663737e-06	8.969622741741488e-07	9.08359156974361e-07	9.132306538939589e-07	1.6942896031541705e-06	7.854950141577828e-07	4.128692160374061e-07	5.584046948678268e-07	2.218118866619976e-07	3.704307711656647e-07
TTGAGAAAGCGGAACGGTATTTCGTCCTGGCAAACGTTAACCAAGTTAAGTG	0.0	0.0	0.0	0.0	0.0	0.0	0.0	0.0	0.0	0.0	1.8521538558229452e-07
GTACCAAGACACAAAGATTTTCAACTCATGGAACGAAAAACAAGTTTGATAA	1.1144324736702983e-06	1.0007738650714813e-06	1.223130373875434e-06	1.2111455426309397e-07	5.619880947033518e-07	7.366476535447909e-07	9.600494617484013e-07	6.881153600623436e-07	4.3431476267509854e-07	7.393729555414279e-08	0.0
GCGCCAAGTACGAATTCGGTTTTTCATACCTAAATTTCAAACTTATTTGCCT	9.55227834575219e-07	1.0007738650714813e-06	9.785042990991779e-07	7.2668732557972e-07	8.429821420556062e-07	1.178636245673969e-06	7.854950141577828e-07	2.546026832236395e-06	1.6131691185043677e-06	7.393729555414279e-08	9.260769279136241e-08
AATCGAAAATTCAAGTTTATTTTCGTCTGGCAAACGTTAACCAAGTTAAGTG	2.3880695864380474e-07	6.671825767143209e-08	8.969622741741488e-07	6.05572771316626e-07	0.0	0.0	0.0	0.0	0.0	0.0	0.0
TATTTAAAGCCGAATAATGTTCCAGTCGACAAATTAAAAAGCATGTTATGTG	4.776139172876095e-07	5.337460613707569e-07	4.0771012462397536e-07	5.45015494185079e-07	2.1074553551390154e-07	9.576419496093798e-07	5.236633427718551e-07	6.881153600623436e-07	9.306744914471109e-07	7.393729555414279e-08	0.0
CAATGAACAGCCAATTCCGTTAAATCCTGGCAAACGTTAACCAAGTTAAGTG	0.0	4.003095460283593e-07	8.1542024924912e-08	0.0	0.0	0.0	0.0	0.0	0.0	0.0	0.0
CGCGTAAAAAATAAGCTTATTTGCATTACCTAAATTTCAAACTTATTTGCCT	3.1840927819134435e-07	2.0015477301476286e-07	4.0771012462397536e-07	6.055727713166259e-08	0.0	5.156533574813536e-07	8.72772237953092e-08	4.128692160374061e-07	1.2408993219272823e-07	0.0	1.8521538558229452e-07
GTAGTAAAATCGAATTTCATTGCTACCATGGAACGAAAAACAAGTTTGATAA	7.64182267659938e-06	6.271516221116017e-06	4.566353395789927e-06	4.7234676162676014e-06	9.413300586283746e-06	7.071817474032295e-06	7.505841246401163e-06	5.504922880498749e-06	3.1642932709162193e-06	2.957491822163558e-07	7.408615423313294e-07
CTAACAAAATACAAATGTTTTGTCTTCATGGAACGAAAAACAAGTTTGATAA	3.0248881428183643e-06	3.0023215952156107e-06	4.729437445639985e-06	2.482848362401519e-06	3.0206860090364446e-06	2.0626134299323248e-06	2.8801483852417744e-06	3.302953728299249e-06	3.1642932709162193e-06	4.436237733250721e-07	4.63038463956812e-07
TAACAAAATTATAATCACATTTTCATCATGGAACGAAAAACAAGTTTGATAA	3.980115977388839e-07	6.004643190431222e-07	4.0771012462397536e-07	3.63343662790438e-07	7.024851183800574e-07	3.6832382677239544e-07	9.600494617484013e-07	1.513853792137156e-06	9.306744914471109e-07	7.393729555414279e-08	9.260769279136241e-08
GTGTTAACCTCAAAGTGTATTTTAGGAGTATAAAACATAAGGTTGTTAGTGT	0.0	0.0	0.0	0.0	0.0	2.2099429606343725e-07	0.0	0.0	0.0	0.0	0.0
GCTATAACGTCGAGTGTTTTGCCAAATACCTAAATTTCAAACTTATTTGCCT	0.0	0.0	0.0	0.0	0.0	0.0	3.491088951812368e-07	6.881153600623435e-08	2.4817986438545645e-07	0.0	0.0
TAATAAATGGATAAGACTTTTAAGTACGACAAATTAAAAAGCATGTTATGTG	4.776139172876095e-07	1.2009286380815785e-06	1.5492984735755496e-06	3.0278638565773494e-07	1.264473213083409e-06	1.2523010110249926e-06	1.4837128045236855e-06	7.56926896068578e-07	9.306744914471109e-07	2.218118866619976e-07	9.260769279136241e-08
TGTCAAAACGATAATTGCCTTTCCAGACCGCAAAACTGAAGAATATTCCCCG	4.776139172876095e-07	2.668730306859617e-07	2.4462607477508675e-07	6.66130048448173e-07	4.917395828661558e-07	1.2523010110249926e-06	6.109405665671643e-07	5.504922880498748e-07	3.722697965792842e-07	0.0	0.0
GGTACAAAACAGAAATTCATTTGAGTCATGGAACGAAAAACAAGTTTGATAA	1.194034793213094e-06	8.673373497279175e-07	8.969622741741488e-07	1.5139319282944551e-06	7.024851183800574e-07	1.841619133867736e-06	1.5709900283178518e-06	1.582665328149114e-06	1.1168093897312557e-06	4.436237733250721e-07	2.778230783745175e-07
GGTTTAACTATTAATGATTTTCGGGACTGGCAAACGTTAACCAAGTTAAGTG	0.0	3.3359128835716047e-07	8.969622741741488e-07	8.47801879842814e-07	1.0537276775695076e-06	2.946590614179163e-07	6.982177903624736e-07	4.816807520436406e-07	6.824946270616545e-07	1.4787459110871635e-07	0.0
GGATTAAGCGCTAATTTATTTTTTAGCGACAAATTAAAAAGCATGTTATGTG	3.1840927819134435e-07	1.334365153423976e-06	3.3432230219261856e-06	1.8167183139464098e-06	1.756212795953035e-06	2.1362781952833486e-06	3.491088951812368e-07	1.3762307201246872e-06	6.824946270616545e-07	0.0	0.0
TTGAGAACACGCAAAGGTTTTTCGTCCTGGCAAACGTTAACCAAGTTAAGTG	0.0	0.0	0.0	0.0	0.0	0.0	0.0	0.0	0.0	0.0	1.8521538558229452e-07
TTAGAAATACGTAAAGGATTTGGGGTTACCTAAATTTCAAACTTATTTGCCT	0.0	4.003095460283593e-07	5.707941744740332e-07	3.0278638565773494e-07	0.0	4.419885921268745e-07	1.745544475906184e-07	2.0643460801870306e-07	2.4817986438545645e-07	0.0	9.260769279136241e-08
AGTATAATTCCGAATTAAATTCACAGTACCTAAATTTCAAACTTATTTGCCT	0.0	4.003095460283593e-07	4.0771012462397536e-07	6.05572771316626e-07	7.024851183800573e-08	3.6832382677239544e-07	3.491088951812368e-07	1.2386076481122184e-06	1.2408993219272823e-07	0.0	0.0
AATCAAATAGAAAAACGCGTTTGTGGAACAAAACATAAAACACAGTTACCAA	3.1840927819134435e-07	1.334365153423976e-07	5.707941744740332e-07	1.2111455426309397e-07	4.917395828661558e-07	4.419885921268745e-07	3.491088951812368e-07	6.881153600623436e-07	0.0	0.0	9.260769279136241e-08
CTCTAAAAATTAAACTAACTTATTATCGACAAATTAAAAAGCATGTTATGTG	0.0	3.3359128835716047e-07	5.707941744740332e-07	6.05572771316626e-07	2.1074553551390154e-07	2.946590614179163e-07	0.0	6.881153600623435e-08	6.204496609647407e-08	0.0	0.0
AAGCTAATAATAAATTGTATTCATCACGACAAATTAAAAAGCATGTTATGTG	4.776139172876095e-07	2.0015477301476286e-07	8.1542024924912e-08	3.0278638565773494e-07	3.5124255918945033e-07	7.366476535447908e-08	2.6183167138592757e-07	1.376230720124687e-07	0.0	0.0	0.0
CCGCTAATCGGGAAGGAACTTTTATGCGACAAATTAAAAAGCATGTTATGTG	0.0	0.0	2.4462607477508675e-07	0.0	0.0	0.0	0.0	0.0	0.0	0.0	0.0
CGACCAAGTTAGAAGGGTATTGTGGTCATGGAACGAAAAACAAGTTTGATAA	1.194034793213094e-06	2.268420760832424e-06	5.707941744740332e-07	1.8167183139464098e-06	2.9504374971946216e-06	4.7882097480469e-06	3.22925728042987e-06	2.2019691521994993e-06	5.584046948678268e-07	1.4787459110871635e-07	4.63038463956812e-07
GAGCAAAAACAGAATGGTGTTTGGATATCACAAGATTTAAATTTATTACGAC	0.0	6.671825767143209e-07	1.6308404985005786e-07	6.66130048448173e-07	1.404970236755488e-07	1.4732953070895816e-07	8.72772237953092e-08	0.0	0.0	0.0	0.0
GGCCGAAACCCTAATGCCTTTGCATCCGACAAATTAAAAAGCATGTTATGTG	5.174150770613793e-06	3.6695041719275987e-06	1.7939245483506363e-06	3.815108459300177e-06	5.198389876005715e-06	3.7569030330864955e-06	3.3165345042240357e-06	3.371765264311207e-06	2.1715738133809898e-06	2.218118866619976e-07	3.704307711656647e-07
AGTCAAACCGGGAATAATATTGCGCGCGACAAATTAAAAAGCATGTTATGTG	1.194034793213094e-06	1.9348294724647656e-06	1.0600463240242066e-06	7.87244602711267e-07	1.6859642841112123e-06	5.156533574813536e-07	2.6183167138592757e-07	7.56926896068578e-07	6.824946270616545e-07	2.218118866619976e-07	0.0
TCTCTAAGTAGGAATGAAGTTTTATCCGACAAATTAAAAAGCATGTTATGTG	0.0	0.0	2.4462607477508675e-07	6.055727713166259e-08	1.404970236755488e-07	0.0	0.0	0.0	0.0	0.0	0.0
AGCCAAATCTCAAAGCACATTACATCTGCTTAATTATCAACACTATTGACAA	8.756255150264934e-07	6.671825767143209e-08	0.0	0.0	0.0	0.0	0.0	0.0	0.0	0.0	0.0
AGATCAATAGCAAAGAAGTTTATTCACATGGAACGAAAAACAAGTTTGATAA	1.194034793213094e-06	1.2676468957527771e-06	1.5492984735755496e-06	1.8167183139464098e-06	1.8264613077832907e-06	1.9889486645697834e-06	1.83282169970035e-06	2.408403760223926e-06	1.7372590507003942e-06	2.957491822163558e-07	5.556461567479593e-07
TTGGGAACTGAGAACAATGTTACCCATACCTAAATTTCAAACTTATTTGCCT	1.9900579887003496e-06	1.8681112147935665e-06	1.223130373875434e-06	1.150588265501705e-06	7.727336302172533e-07	4.419885921268745e-07	2.6183167138592757e-07	4.816807520436406e-07	6.204496609647407e-08	0.0	0.0
AGGAGAACACGGAACGGTATTTTGTCCTGGCAAACGTTAACCAAGTTAAGTG	0.0	0.0	0.0	0.0	0.0	0.0	0.0	0.0	0.0	4.436237733250721e-07	5.556461567479593e-07
TTTCAAAGTCTAAAGAGTATTCATAGCTGGCAAACGTTAACCAAGTTAAGTG	1.7512510300577307e-06	8.673373497279175e-07	8.969622741741488e-07	1.3928173740267368e-06	2.107455355139015e-06	1.2523010110249926e-06	2.3564850424767774e-06	1.6514768641496245e-06	5.584046948678268e-07	4.436237733250721e-07	4.63038463956812e-07
AATCCAACCTAAAATGCTTTTATTGGCATGGAACGAAAAACAAGTTTGATAA	1.194034793213094e-06	4.003095460283593e-07	9.785042990991779e-07	7.87244602711267e-07	2.8099404735225426e-07	6.629828881903117e-07	5.236633427718551e-07	6.193038240561092e-07	3.102248304823703e-07	0.0	0.0
CAAACAACGCAGAACTGTTTTGGAGGTACCTAAATTTCAAACTTATTTGCCT	2.3880695864380474e-07	1.334365153423976e-07	1.6308404985005786e-07	0.0	0.0	0.0	0.0	0.0	0.0	0.0	0.0
TCTCCAAACAACAGCTATTTCATAAACGACAAATTAAAAAGCATGTTATGTG	0.0	0.0	0.0	0.0	3.5124255918945033e-07	2.946590614179163e-07	8.72772237953092e-08	1.376230720124687e-07	6.204496609647407e-08	0.0	0.0
ATGAGAACACGCAACGCTATTTAGTCCTGGCAAACGTTAACCAAGTTAAGTG	0.0	0.0	0.0	0.0	0.0	0.0	0.0	2.0643460801870306e-07	1.3029442880307928e-06	1.0573033264244143e-05	1.0927707749400558e-05
TTCCGAATAGGAAACACGATTGTAGGCATGGAACGAAAAACAAGTTTGATAA	2.6268765450806665e-06	1.6679564417799702e-06	1.5492984735755496e-06	1.090030988370158e-06	3.3016800563806017e-06	1.4732953070895817e-06	3.1419800566357035e-06	2.064346080187031e-06	1.1168093897312557e-06	7.393729555414279e-08	6.482538495401822e-07
TTTTAAAAACACAATAGCTTTCTCTCCGACAAATTAAAAAGCATGTTATGTG	3.1840927819134435e-07	6.671825767143209e-08	2.4462607477508675e-07	1.8167183139464097e-07	7.024851183800573e-08	0.0	0.0	2.752461440249374e-07	1.861348982896421e-07	0.0	0.0
CTGCTAACTATGAACGTATTTCGGACTCAAAAAAACACAATTTCGTTGGGTA	0.0	0.0	0.0	0.0	0.0	0.0	0.0	0.0	0.0	0.0	7.408615423313294e-07
ACAGAAATAGGAAATTTGATTTCATACATGGAACGAAAAACAAGTTTGATAA	5.572162368351491e-07	3.3359128835716047e-07	8.154202492491198e-07	1.8167183139464097e-07	3.5124255918945033e-07	6.629828881903117e-07	1.3964355807295194e-06	8.945499680810466e-07	2.4817986438545645e-07	0.0	0.0
CCGTAAAGCACAAATCCTCTTGAGCGCGACAAATTAAAAAGCATGTTATGTG	2.1492626277954287e-06	1.4010834110951748e-06	1.875466573275665e-06	1.090030988370158e-06	1.6859642841112123e-06	9.576419496093798e-07	6.982177903624736e-07	4.816807520436406e-07	5.584046948678268e-07	0.0	1.8521538558229452e-07
TATTTAATACGCAATTAGTTTAGGCCTACCTAAATTTCAAACTTATTTGCCT	3.1840927819134435e-07	2.0015477301476286e-07	8.1542024924912e-08	4.23900939921985e-07	0.0	1.4732953070895816e-07	0.0	0.0	0.0	0.0	0.0
TCTACAAAAGTGAACAGGGTTCTAGTCTGGCAAACGTTAACCAAGTTAAGTG	4.139320616495778e-06	4.470123263981984e-06	2.7724288474509833e-06	3.693993905032459e-06	3.231431544550346e-06	3.020255379530187e-06	3.4038117280182016e-06	3.1653306562867806e-06	1.923393948988937e-06	5.175610688794303e-07	1.7595461630328737e-06
AGATTAAAACCTAAGGAATTTCACGACGACAAATTAAAAAGCATGTTATGTG	0.0	0.0	0.0	3.0278638565773494e-07	1.404970236755488e-07	0.0	2.6183167138592757e-07	4.128692160374061e-07	2.4817986438545645e-07	0.0	0.0
TTTGAGGAGAAAAACCTTTAGATATAAACAAAACATAAAACACAGTTACCAA	0.0	0.0	0.0	0.0	3.5124255918945033e-07	7.366476535447908e-08	0.0	6.881153600623435e-08	0.0	0.0	0.0
TTCTCAAACTATAATAAAATTTGTTTTACCTAAATTTCAAACTTATTTGCCT	0.0	2.0015477301476286e-07	7.33878224324091e-07	6.05572771316626e-07	2.1074553551390154e-07	0.0	0.0	0.0	0.0	0.0	0.0
GCACAAACCAGCAAGAGTATTGCGAATGCTTAATTATCAACACTATTGACAA	2.3880695864380474e-07	0.0	0.0	0.0	0.0	0.0	0.0	0.0	0.0	0.0	0.0
CACATAACATTTAACAGTATTAAAGTCATGGAACGAAAAACAAGTTTGATAA	4.776139172876095e-07	2.0015477301476286e-07	6.523361993990621e-07	1.8167183139464097e-07	3.5124255918945033e-07	8.83977184253749e-07	1.745544475906184e-07	4.128692160374061e-07	2.4817986438545645e-07	0.0	0.0
CCTTTAATAACCAATCAAATTAACTATACCTAAATTTCAAACTTATTTGCCT	0.0	2.668730306859617e-07	0.0	3.0278638565773494e-07	2.1074553551390154e-07	7.366476535447908e-08	0.0	6.881153600623435e-08	0.0	0.0	0.0
CACAGAATCACAAAGATGATTATCATCATGGAACGAAAAACAAGTTTGATAA	3.1840927819134435e-07	6.671825767143209e-07	8.969622741741488e-07	9.68916434107064e-07	1.1942247012415864e-06	1.2523010110249926e-06	1.3964355807295194e-06	5.504922880498748e-07	4.3431476267509854e-07	1.4787459110871635e-07	1.8521538558229452e-07
CTCGCAACAGGGAATCTTCTTATTCACATGGAACGAAAAACAAGTTTGATAA	0.0	0.0	0.0	0.0	0.0	0.0	0.0	0.0	0.0	0.0	2.778230783745175e-07
GTATTAACAAAAAAATAGGTTTACAGCATGGAACGAAAAACAAGTTTGATAA	8.756255150264934e-07	5.337460613707569e-07	4.0771012462397536e-07	1.8167183139464097e-07	7.024851183800573e-08	5.156533574813536e-07	1.745544475906184e-07	0.0	6.204496609647407e-08	0.0	0.0
GAGAGAATACCCAACCGTGTTCCTACTACCTAAATTTCAAACTTATTTGCCT	8.756255150264934e-07	5.337460613707569e-07	8.969622741741488e-07	1.2111455426309397e-07	5.619880947033518e-07	7.366476535447908e-08	2.6183167138592757e-07	2.0643460801870306e-07	1.861348982896421e-07	0.0	9.260769279136241e-08
AGGGAAAATCAGAACCCCGTTGTGTTCGACAAATTAAAAAGCATGTTATGTG	3.1840927819134435e-07	5.337460613707569e-07	4.0771012462397536e-07	9.68916434107064e-07	5.619880947033518e-07	8.103124188992698e-07	6.982177903624736e-07	8.257384320748122e-07	1.861348982896421e-07	0.0	0.0
GTTATAAGCAGTAATGGCTTTGTCTGTACCTAAATTTCAAACTTATTTGCCT	3.1840927819134435e-07	6.671825767143209e-07	4.0771012462397536e-07	4.23900939921985e-07	1.0537276775695076e-06	9.576419496093798e-07	4.36386118976546e-07	7.56926896068578e-07	4.3431476267509854e-07	0.0	0.0
TTTTAAATAATAAATGGTGTTGGAACCATGGAACGAAAAACAAGTTTGATAA	3.7413090187462207e-06	4.4034050063107855e-06	6.360277944140563e-06	5.692384050374665e-06	7.727336302172534e-06	6.556164116552094e-06	3.7529206231948663e-06	4.610372912423426e-06	3.5365630675042985e-06	3.6968647777071396e-07	6.482538495401822e-07
CCGAGAAGCGGGAACGGCCTTGAGCGCGACAAATTAAAAAGCATGTTATGTG	1.6716487105101911e-06	2.0015477301476285e-06	1.3046723988004629e-06	1.332260096898658e-06	1.0537276775695076e-06	5.893181228358326e-07	6.109405665671643e-07	6.881153600623436e-07	6.204496609647406e-07	0.0	9.260769279136241e-08
CATCGAAGTCTTAAATCTATTTGTTACATGGAACGAAAAACAAGTTTGATAA	1.0348301541227585e-06	1.2009286380815785e-06	1.7123825234256073e-06	1.2717028197705791e-06	2.318200890652917e-06	1.9889486645697834e-06	1.1346039093390196e-06	1.7202884001615827e-06	9.306744914471109e-07	0.0	9.260769279136241e-08
CGCGAAAAAGGAAATGTACTTTCGTATACATAACAAAAAAATCGATTGACAC	0.0	0.0	0.0	0.0	0.0	0.0	0.0	0.0	0.0	2.218118866619976e-07	0.0
TTAATAACATTAATCAACAACTTCCTCTGGCAAACGTTAACCAAGTTAAGTG	0.0	0.0	0.0	0.0	0.0	2.2099429606343725e-07	0.0	6.881153600623435e-08	6.204496609647407e-08	0.0	0.0
CAGCTAAATGTTAATCCATTTTGATGACCGCAAAACTGAAGAATATTCCCCG	0.0	0.0	0.0	6.05572771316626e-07	0.0	0.0	0.0	0.0	0.0	0.0	0.0
TTCGAAAAATACAAGAAAATTTGTCCCGACAAATTAAAAAGCATGTTATGTG	0.0	0.0	2.4462607477508675e-07	6.055727713166259e-08	0.0	0.0	0.0	0.0	0.0	0.0	0.0
TAGACAAACTCGAAGTTGTTTTTCATACCCTAACACGAAACTGCGTTCGGAC	0.0	0.0	0.0	0.0	0.0	2.2099429606343725e-07	0.0	0.0	0.0	0.0	0.0
CAGCAAAAAAAAAAAAGAATTTGATGCGACAAATTAAAAAGCATGTTATGTG	3.1840927819134435e-07	6.671825767143209e-08	4.892521495490043e-07	3.0278638565773494e-07	2.1074553551390154e-07	1.4732953070895816e-07	2.6183167138592757e-07	3.440576800311718e-07	6.204496609647406e-07	1.4787459110871635e-07	0.0
CTTTCAATTTGATAGAAATTTAGTTTCATGGAACGAAAAACAAGTTTGATAA	0.0	0.0	0.0	0.0	0.0	0.0	0.0	0.0	0.0	0.0	1.8521538558229452e-07
ATTATAATCTAAAAATTTTTTTGCTTACCCTAACACGAAACTGCGTTCGGAC	0.0	0.0	4.892521495490043e-07	0.0	7.024851183800573e-08	0.0	0.0	0.0	0.0	0.0	0.0
GATACAAGTTCTAATTAGATTGTAAACGACAAATTAAAAAGCATGTTATGTG	1.0348301541227585e-06	6.004643190431222e-07	6.523361993990621e-07	0.0	3.5124255918945033e-07	0.0	0.0	2.752461440249374e-07	0.0	0.0	0.0
TTTCAAATACTTAAATTGTTTTCGGTCATGGAACGAAAAACAAGTTTGATAA	0.0	2.0015477301476286e-07	2.4462607477508675e-07	2.4222910852618794e-07	1.404970236755488e-07	0.0	8.72772237953092e-08	0.0	6.204496609647407e-08	0.0	0.0
TGGCAAAGTCTTAACCGGGTTGCAAGTACCTAAATTTCAAACTTATTTGCCT	3.980115977388839e-07	1.1342103804138792e-06	5.707941744740332e-07	6.66130048448173e-07	2.8099404735225426e-07	6.629828881903117e-07	7.854950141577828e-07	2.752461440249374e-07	0.0	0.0	1.8521538558229452e-07
ATGCTAATAATTAAGCTTCTTATATACTGGCAAACGTTAACCAAGTTAAGTG	0.0	0.0	0.0	0.0	2.1074553551390154e-07	2.946590614179163e-07	8.72772237953092e-08	1.376230720124687e-07	3.102248304823703e-07	0.0	0.0
CTTCTAAACAGTAAATACTTTGAACGTACCTAAATTTCAAACTTATTTGCCT	0.0	2.0015477301476286e-07	2.4462607477508675e-07	1.2111455426309397e-07	1.404970236755488e-07	2.946590614179163e-07	0.0	0.0	0.0	0.0	0.0
TTTACAACTTGTAATGTATTTTACTTTACCTAAATTTCAAACTTATTTGCCT	0.0	4.003095460283593e-07	4.0771012462397536e-07	6.05572771316626e-07	5.619880947033518e-07	5.156533574813536e-07	6.109405665671643e-07	5.504922880498748e-07	3.722697965792842e-07	7.393729555414279e-08	0.0
ATATCAAAAATTTAAATAATTTCCGGCATGGAACGAAAAACAAGTTTGATAA	0.0	0.0	0.0	0.0	0.0	0.0	0.0	2.0643460801870306e-07	6.204496609647407e-08	0.0	0.0
AACACAAGGAATAAATTTCTTCGTATCATGGAACGAAAAACAAGTTTGATAA	8.756255150264934e-07	5.337460613707569e-07	8.154202492491198e-07	1.8167183139464097e-07	7.024851183800574e-07	1.1049714803183382e-06	1.0473266855437103e-06	2.752461440249374e-07	3.722697965792842e-07	0.0	9.260769279136241e-08
GGCCCAAAACATAATTCGATTTTCTATACCTAAATTTCAAACTTATTTGCCT	0.0	4.003095460283593e-07	2.4462607477508675e-07	1.2111455426309397e-07	7.024851183800573e-08	1.4732953070895816e-07	3.491088951812368e-07	3.440576800311718e-07	6.204496609647407e-08	0.0	0.0
GGGCCAAGAGTAAAGGGTGTTGCGATTCAAAAAAACACAATTTCGTTGGGTA	0.0	0.0	0.0	0.0	0.0	0.0	0.0	0.0	0.0	2.218118866619976e-07	9.260769279136241e-08
CCACAAACCCAGAATAGAGTTAAATACGACAAATTAAAAAGCATGTTATGTG	0.0	0.0	7.33878224324091e-07	6.66130048448173e-07	4.214910710278031e-07	2.2099429606343725e-07	1.745544475906184e-07	4.128692160374061e-07	0.0	0.0	0.0
TTGCCAACTAATAAAAGCATTACATACGACAAATTAAAAAGCATGTTATGTG	4.298525255590857e-06	3.469349398914002e-06	2.6093447976009258e-06	3.2095356879731463e-06	2.247952378811094e-06	2.725596318114574e-06	3.3165345042240357e-06	4.610372912423426e-06	1.7372590507003942e-06	7.393729555414279e-08	3.704307711656647e-07
TTACAAATATAAAACAAAGTTCGGACCGACAAATTAAAAAGCATGTTATGTG	3.1840927819134435e-07	0.0	0.0	0.0	0.0	0.0	0.0	0.0	0.0	0.0	0.0
GTGCGAACGTGCAATAGATTTGCATGCGACAAATTAAAAAGCATGTTATGTG	0.0	0.0	0.0	0.0	0.0	0.0	0.0	2.0643460801870306e-07	6.204496609647407e-08	0.0	1.8521538558229452e-07
GCGTTAATGTGCAAATTTATTCATCCACCCTAACACGAAACTGCGTTCGGAC	2.9452858232708247e-06	3.335912883571605e-06	2.6093447976009258e-06	2.119504699609925e-06	3.5124255918945034e-06	2.2836077259853958e-06	3.0547028328301065e-06	3.991069088361593e-06	1.364989254123309e-06	0.0	9.260769279136241e-08
AATTCAACTAATAATCGTTTTACTGGCATGGAACGAAAAACAAGTTTGATAA	8.517448191622316e-06	8.406500466594379e-06	6.1156518693654765e-06	8.841362461219732e-06	9.55379760996739e-06	9.797413792146868e-06	1.2306088555091732e-05	9.289557360847363e-06	9.927194575440246e-06	2.5138680488417164e-06	2.5930153981542745e-06
TATACAAATTGCAAGACCTTTACGCATACCTAAATTTCAAACTTATTTGCCT	3.980115977388839e-07	2.0015477301476286e-07	2.4462607477508675e-07	0.0	7.024851183800573e-08	0.0	0.0	1.376230720124687e-07	0.0	0.0	0.0
AAGAGAAGATTAAATGGTGTTTTATATACCTAAATTTCAAACTTATTTGCCT	0.0	3.3359128835716047e-07	2.4462607477508675e-07	4.23900939921985e-07	2.1074553551390154e-07	5.893181228358326e-07	1.745544475906184e-07	2.0643460801870306e-07	0.0	1.4787459110871635e-07	1.8521538558229452e-07
GCTAAAAATTATAAGTCGTTTGTTGACGACAAATTAAAAAGCATGTTATGTG	3.1840927819134435e-07	4.670278036995581e-07	4.892521495490043e-07	7.2668732557972e-07	4.214910710278031e-07	3.6832382677239544e-07	4.36386118976546e-07	4.128692160374061e-07	3.102248304823703e-07	7.393729555414279e-08	0.0
ACATAAAAATTCAACAATTTTAATAGCATGGAACGAAAAACAAGTTTGATAA	0.0	6.671825767143209e-07	4.0771012462397536e-07	1.2111455426309397e-07	7.024851183800573e-08	6.629828881903117e-07	2.6183167138592757e-07	3.440576800311718e-07	1.2408993219272823e-07	0.0	0.0
CTAATAATACTGAAAAGTGTTATAATCATGGAACGAAAAACAAGTTTGATAA	5.572162368351491e-07	7.339008343855198e-07	1.3046723988004629e-06	8.47801879842814e-07	7.727336302172533e-07	9.576419496093798e-07	8.72772237953092e-08	1.1009845760997496e-06	7.445395931574688e-07	7.393729555414279e-08	9.260769279136241e-08
ACCATAAATCAAAACGTGCTTTCATACTGGCAAACGTTAACCAAGTTAAGTG	7.56222035705184e-06	4.603559779324382e-06	3.3432230219261856e-06	3.815108459300177e-06	4.636401781305834e-06	4.9355392787489465e-06	5.673019546689383e-06	3.5781998723241865e-06	2.1715738133809898e-06	6.654356599870698e-07	1.018684620705847e-06
TAACTAAAAAAAAACAAAATTTATGTCGACAAATTAAAAAGCATGTTATGTG	0.0	0.0	0.0	0.0	0.0	2.946590614179163e-07	8.72772237953092e-08	1.376230720124687e-07	1.2408993219272823e-07	0.0	0.0
ACCCAAATTTATAATAAGCTTTTAGTTACCTAAATTTCAAACTTATTTGCCT	2.3880695864380474e-07	2.0015477301476286e-07	4.0771012462397536e-07	1.2111455426309397e-07	0.0	5.156533574813536e-07	8.72772237953092e-08	2.0643460801870306e-07	6.204496609647407e-08	0.0	0.0
CCCTAAAAGCTAAATCGTTTTTTGTACGACAAATTAAAAAGCATGTTATGTG	3.1840927819134435e-07	1.1342103804138792e-06	2.120092648050752e-06	1.3928173740267368e-06	1.4752187485973108e-06	1.4732953070895817e-06	4.36386118976546e-07	8.257384320748122e-07	6.824946270616545e-07	1.4787459110871635e-07	0.0
AAATAAATCCAGAAGTAATTTTTAAATACCTAAATTTCAAACTTATTTGCCT	0.0	0.0	0.0	0.0	0.0	0.0	0.0	0.0	2.4817986438545645e-07	0.0	0.0
AAGCGAACTCGTAATGCTGTTGTGGGTCAAAAAAACACAATTTCGTTGGGTA	0.0	0.0	0.0	0.0	0.0	0.0	0.0	0.0	0.0	2.218118866619976e-07	9.260769279136241e-08
GATATAAAATTCAAATGGCTTCATTACATGGAACGAAAAACAAGTTTGATAA	1.0348301541227585e-06	2.935603337544412e-06	3.2616809970011567e-06	3.754551182160538e-06	2.9504374971946216e-06	2.2099429606343724e-06	8.72772237953092e-07	1.6514768641496245e-06	1.2408993219272826e-06	2.957491822163558e-07	9.260769279136241e-08
TGTCGAAGAGGTAAGGACATTGAGATCGTGCAAGTGATAATAATATTTTACG	0.0	0.0	0.0	0.0	0.0	0.0	0.0	0.0	0.0	0.0	1.8521538558229452e-07
TATGGAATTGCGAAGCTGTTTGGGAATGGCAAACGTACAATTCTATTTGCTT	4.776139172876095e-07	2.0015477301476286e-07	1.6308404985005786e-07	0.0	4.917395828661558e-07	0.0	8.72772237953092e-08	1.376230720124687e-07	0.0	0.0	0.0
CCGTCAATCAGGAATATACTTTACGGCGACAAATTAAAAAGCATGTTATGTG	3.1840927819134435e-07	1.334365153423976e-07	4.0771012462397536e-07	2.4222910852618794e-07	4.214910710278031e-07	2.946590614179163e-07	2.6183167138592757e-07	2.752461440249374e-07	1.2408993219272823e-07	0.0	0.0
GTTGTAACATAAAAATCTTTTTACATCGTGCAAGTGATAATAATATTTTACG	0.0	0.0	0.0	0.0	0.0	0.0	0.0	0.0	0.0	0.0	1.8521538558229452e-07
CGTTAAACCTGAAACGGTTTTTGTAGAATTAAATATGTAATAGACTTCTCGT	0.0	2.668730306859617e-07	1.7939245483506363e-06	1.6350464825506126e-06	7.727336302172533e-07	1.5469600724406051e-06	2.6183167138592757e-07	1.1009845760997496e-06	1.1168093897312557e-06	0.0	0.0
AACCTAACACTAAAGAGACTTGGGCTCGACAAATTAAAAAGCATGTTATGTG	3.502502060103602e-06	2.802166822202014e-06	2.5278027726758968e-06	3.270092965112786e-06	2.247952378811094e-06	3.830567798437519e-06	2.7928711614476085e-06	3.5781998723241865e-06	1.923393948988937e-06	0.0	5.556461567479593e-07
AACACAACCAGCAATAGTCTTATCGGTACCTAAATTTCAAACTTATTTGCCT	3.980115977388839e-07	1.2676468957527771e-06	8.154202492491198e-07	1.090030988370158e-06	6.322366065417045e-07	1.1049714803183382e-06	1.1346039093390196e-06	1.0321730400935155e-06	4.963597287720125e-07	0.0	2.778230783745175e-07
AGTATAAGCTTCAAGGAACTTGAATTCATGGAACGAAAAACAAGTTTGATAA	6.368185563826887e-07	6.004643190431222e-07	2.4462607477508675e-07	1.090030988370158e-06	1.0537276775695076e-06	1.399630541738558e-06	1.1346039093390196e-06	8.257384320748122e-07	7.445395931574688e-07	0.0	0.0
GGTTTAAGCTCTAAGGTGGTTTGGGCCGACAAATTAAAAAGCATGTTATGTG	4.537332214233476e-06	4.937151067680375e-06	3.5878490967012725e-06	4.905139447663399e-06	4.355407733950109e-06	2.2836077259853958e-06	2.618316713859276e-06	3.6470114083361445e-06	7.445395931574688e-07	1.4787459110871635e-07	9.260769279136241e-08
GAAGAAAAAACAAAATGATTTTTGCTCGACAAATTAAAAAGCATGTTATGTG	8.756255150264934e-07	3.3359128835716047e-07	4.0771012462397536e-07	3.63343662790438e-07	3.5124255918945033e-07	5.156533574813536e-07	1.745544475906184e-07	2.752461440249374e-07	6.204496609647407e-08	0.0	0.0
GTGCAAACCTTCAATGTCTTTTGTTACTGGCAAACGTTAACCAAGTTAAGTG	3.1840927819134435e-07	4.003095460283593e-07	4.0771012462397536e-07	3.63343662790438e-07	2.1074553551390154e-07	1.4732953070895816e-07	2.6183167138592757e-07	4.816807520436406e-07	1.2408993219272823e-07	0.0	0.0
TTGAGAACAATGAAAGGTATTAAGTCCTGGCAAACGTTAACCAAGTTAAGTG	0.0	0.0	0.0	0.0	0.0	0.0	0.0	0.0	0.0	2.218118866619976e-07	3.704307711656647e-07
CACAGAAACGGTAAGCTTTTTGTAGGGCATAAAGAAAAAAGAAAGTTTGTTT	2.3880695864380474e-07	0.0	0.0	0.0	1.404970236755488e-07	0.0	8.72772237953092e-08	6.881153600623435e-08	0.0	7.393729555414279e-08	1.8521538558229452e-07
GTGCTAAGCATGAATACACTTAGATTATCACAAGATTTAAATTTATTACGAC	0.0	2.0015477301476286e-07	0.0	0.0	0.0	0.0	0.0	0.0	0.0	0.0	0.0
TTCCGAACCGGAAAAATAATTATCGTCGACAAATTAAAAAGCATGTTATGTG	3.1840927819134435e-07	2.0015477301476286e-07	2.4462607477508675e-07	1.2111455426309397e-07	2.8099404735225426e-07	4.419885921268745e-07	8.72772237953092e-08	5.504922880498748e-07	0.0	1.4787459110871635e-07	0.0
CTTGCAAACTATAATATTGTTTGGTTTACCTAAATTTCAAACTTATTTGCCT	2.3880695864380474e-07	0.0	1.6308404985005786e-07	3.63343662790438e-07	7.024851183800573e-08	0.0	0.0	0.0	0.0	0.0	0.0
GATATAACTTTGAAATACTTTATAAGTGGCAAACGTACAATTCTATTTGCTT	0.0	0.0	3.261680997001157e-07	2.4222910852618794e-07	1.404970236755488e-07	1.4732953070895816e-07	0.0	3.440576800311718e-07	3.102248304823703e-07	0.0	0.0
ATTTTAAATCACAATATGATTCTGTTCGACAAATTAAAAAGCATGTTATGTG	4.776139172876095e-07	2.0015477301476286e-07	3.261680997001157e-07	1.8167183139464097e-07	8.429821420556062e-07	1.4732953070895816e-07	4.36386118976546e-07	3.440576800311718e-07	1.861348982896421e-07	0.0	0.0
TTCGCAATGTAGAAATTATTTATTCATACCTAAATTTCAAACTTATTTGCCT	0.0	0.0	2.4462607477508675e-07	6.055727713166259e-08	0.0	0.0	0.0	0.0	0.0	0.0	0.0
GTTCAAAAACGTAATTTGGTTGTGGTTGGCAAACGTACAATTCTATTTGCTT	2.9452858232708247e-06	2.6687303068596165e-06	1.0600463240242066e-06	2.2406192538660823e-06	2.177703866980838e-06	1.6942896031541705e-06	1.3091583569239228e-06	2.1331576161989885e-06	6.204496609647406e-07	0.0	9.260769279136241e-08
AACGCAACGTTGAAGAGAGTTCTCGCCGACAAATTAAAAAGCATGTTATGTG	0.0	2.0015477301476286e-07	0.0	0.0	0.0	0.0	0.0	0.0	0.0	0.0	0.0
CGAGAAAAGTGAAAAAAAGTTAGGGCCATGGAACGAAAAACAAGTTTGATAA	0.0	2.0015477301476286e-07	0.0	3.63343662790438e-07	1.404970236755488e-07	7.366476535447908e-08	1.745544475906184e-07	1.376230720124687e-07	0.0	0.0	0.0
ACACTAAATCAGAAAGGCTTTGTCTACGACAAATTAAAAAGCATGTTATGTG	0.0	0.0	0.0	0.0	0.0	0.0	2.6183167138592757e-07	2.752461440249374e-07	4.963597287720125e-07	0.0	9.260769279136241e-08
CTTATAACTACTAATAGTATTCAGTAATCACAAGATTTAAATTTATTACGAC	1.91045566915281e-06	3.269194625900406e-06	3.4247650468512146e-06	1.2111455426309398e-06	7.727336302172533e-07	2.946590614179163e-07	0.0	2.0643460801870306e-07	1.861348982896421e-07	0.0	0.0
TAGCCAAACCTAAAAAGTCTTCGACACTGGCAAACGTTAACCAAGTTAAGTG	0.0	0.0	0.0	0.0	0.0	0.0	2.6183167138592757e-07	0.0	0.0	0.0	0.0
CAGCTAAGTGTGAAAGCCATTGGATCCGTGCAAGTGATAATAATATTTTACG	0.0	0.0	0.0	0.0	0.0	0.0	0.0	0.0	0.0	0.0	1.8521538558229452e-07
TAGCAAAATTTTAAGTATATTGAGATCATGGAACGAAAAACAAGTTTGATAA	1.4328417518675724e-06	2.46857553384602e-06	4.158643271164782e-06	2.9673065794492707e-06	1.756212795953035e-06	2.2099429606343724e-06	1.4837128045236855e-06	1.4450422561366454e-06	1.0547644236398392e-06	2.218118866619976e-07	1.8521538558229452e-07
CTTTCAAACTCGAACCAATTTATATAATCACAAGATTTAAATTTATTACGAC	0.0	2.668730306859617e-07	4.0771012462397536e-07	1.2111455426309397e-07	0.0	0.0	0.0	0.0	0.0	0.0	0.0
CAAATAACGTTCAATTATATTAAATCACCGCAAAACTGAAGAATATTCCCCG	0.0	4.003095460283593e-07	1.223130373875434e-06	5.45015494185079e-07	1.404970236755488e-07	1.4732953070895816e-07	8.72772237953092e-08	0.0	0.0	0.0	0.0
TTTAATAAACCTTAAGTTATTTAACTCTGGCAAACGTTAACCAAGTTAAGTG	0.0	0.0	0.0	0.0	0.0	0.0	0.0	2.752461440249374e-07	6.204496609647407e-08	0.0	0.0
GACTCAAAGCATAATTCACTTATTTTTACCTAAATTTCAAACTTATTTGCCT	0.0	2.0015477301476286e-07	1.6308404985005786e-07	1.2111455426309397e-07	2.8099404735225426e-07	2.946590614179163e-07	0.0	1.376230720124687e-07	0.0	0.0	0.0
ATGGTAATACCGAAATAAGTTTTGGTCTGGCAAACGTTAACCAAGTTAAGTG	3.980115977388839e-07	4.003095460283593e-07	6.523361993990621e-07	3.0278638565773494e-07	2.8099404735225426e-07	4.419885921268745e-07	3.491088951812368e-07	2.752461440249374e-07	1.861348982896421e-07	0.0	1.8521538558229452e-07
CTACGAACTCCTAATGGCATTGAAGGCTGGCAAACGTTAACCAAGTTAAGTG	7.164208759314142e-07	6.671825767143209e-07	6.523361993990621e-07	2.4222910852618794e-07	1.1942247012415864e-06	5.893181228358326e-07	9.600494617484013e-07	7.56926896068578e-07	8.686295253512965e-07	7.393729555414279e-08	3.704307711656647e-07
CGTTCAATCGGAAAACTAATTATTCACGACAAATTAAAAAGCATGTTATGTG	7.164208759314142e-07	4.670278036995581e-07	7.33878224324091e-07	3.0278638565773494e-07	6.322366065417045e-07	5.893181228358326e-07	1.1346039093390196e-06	6.193038240561092e-07	4.963597287720125e-07	0.0	9.260769279136241e-08
CGAAAAAGCCGCAAAGTCTTTTGGATCTGGCAAACGTTAACCAAGTTAAGTG	4.776139172876095e-07	1.2676468957527771e-06	1.3862144237254916e-06	7.87244602711267e-07	1.4049702367554877e-06	1.620624837803147e-06	6.109405665671643e-07	8.257384320748122e-07	9.92719457544025e-07	1.4787459110871635e-07	9.260769279136241e-08
TTGACAAGACGGAACGGTATTTACTCCTGGCAAACGTTAACCAAGTTAAGTG	0.0	0.0	0.0	0.0	0.0	0.0	0.0	0.0	0.0	0.0	1.8521538558229452e-07
CTCGAAAAATACAAGAAAGTTGGTATTACCTAAATTTCAAACTTATTTGCCT	0.0	0.0	3.261680997001157e-07	6.055727713166259e-08	0.0	7.366476535447908e-08	0.0	1.376230720124687e-07	6.204496609647407e-08	0.0	0.0
TTGTGAAGTCGGAAGGGTATTTAGTCCTGGCAAACGTTAACCAAGTTAAGTG	0.0	0.0	0.0	0.0	0.0	0.0	0.0	0.0	0.0	2.218118866619976e-07	1.8521538558229452e-07
GTAGCAAGGGGTAATTCGCTTCATTTCGACAAATTAAAAAGCATGTTATGTG	4.139320616495778e-06	3.6027859142564e-06	3.098596947151099e-06	5.268483110454992e-06	4.7768988049779125e-06	2.8729258488281397e-06	3.22925728042987e-06	3.5093883363236757e-06	1.1788543558347664e-06	4.436237733250721e-07	5.556461567479593e-07
AATAAAAAAACTAAGAAAGTTTCTTACGACAAATTAAAAAGCATGTTATGTG	4.776139172876095e-07	8.673373497279175e-07	1.6308404985005783e-06	1.029473711238611e-06	9.132306538939589e-07	5.156533574813536e-07	5.236633427718551e-07	1.926723008174562e-06	6.204496609647406e-07	0.0	1.8521538558229452e-07
TGGGAAAAAAAGAACCCTATTCTCTACGACAAATTAAAAAGCATGTTATGTG	3.1840927819134435e-07	6.671825767143209e-07	6.523361993990621e-07	4.23900939921985e-07	0.0	0.0	0.0	0.0	0.0	0.0	0.0
TTATTAACAAATAACTGCATTCGTAGTACCTAAATTTCAAACTTATTTGCCT	0.0	0.0	3.261680997001157e-07	5.45015494185079e-07	7.024851183800573e-08	2.946590614179163e-07	0.0	1.376230720124687e-07	0.0	0.0	0.0
AAATTAAGTTCGAACAGAGTTCATGACTGGCAAACGTTAACCAAGTTAAGTG	3.0248881428183643e-06	2.3351390185036223e-06	3.995559221314724e-06	3.936223013556335e-06	4.355407733950109e-06	3.6095735023729303e-06	4.974801756336054e-06	3.7846344803486136e-06	3.7226979657928416e-06	8.133102510957861e-07	1.7595461630328737e-06
AACGCAATACTTAATAAGGTTGTGTCATCACAAGATTTAAATTTATTACGAC	1.5124440714151118e-06	7.339008343855198e-07	5.707941744740332e-07	6.055727713166259e-08	7.024851183800573e-08	0.0	0.0	0.0	0.0	0.0	0.0
TTACGAAGGAAAAAAAACTTTTAAAATACCTAAATTTCAAACTTATTTGCCT	0.0	4.003095460283593e-07	3.261680997001157e-07	1.2717028197705791e-06	2.8099404735225426e-07	7.366476535447908e-08	0.0	2.752461440249374e-07	0.0	0.0	0.0
AGTCGAACTTCTAATTCGGTTTTATTCTGGCAAACGTTAACCAAGTTAAGTG	5.572162368351491e-07	8.673373497279175e-07	1.1415883489492356e-06	3.0278638565773494e-07	3.5124255918945033e-07	0.0	0.0	6.881153600623435e-08	6.204496609647407e-08	0.0	0.0
TGTACAACCAGGAACTATCTTATGGACTGGCAAACGTTAACCAAGTTAAGTG	2.2288649473429683e-06	9.340556073991162e-07	1.3862144237254916e-06	6.05572771316626e-07	2.3884494024947394e-06	2.0626134299323248e-06	2.4437622662709437e-06	2.7524614402493743e-06	1.8613489828964208e-06	5.175610688794303e-07	9.260769279136241e-08
AAATTAATTATCAAGGTCATTTTCATCGACAAATTAAAAAGCATGTTATGTG	0.0	0.0	0.0	0.0	0.0	0.0	0.0	2.0643460801870306e-07	0.0	0.0	0.0
ATGAGAACAAGGAACTGTATTTAGTCCATGGAACGAAAAACAAGTTTGATAA	0.0	0.0	0.0	0.0	0.0	0.0	0.0	0.0	0.0	0.0	1.8521538558229452e-07
ATTGAAAGAATCAAGAGACTTCCGTGACCCTAACACGAAACTGCGTTCGGAC	2.3880695864380474e-06	1.0674921227426801e-06	1.3046723988004629e-06	1.2717028197705791e-06	2.4586979143249957e-06	3.020255379530187e-06	4.102029518382962e-06	1.3762307201246872e-06	1.4890791863193356e-06	8.133102510957861e-07	4.63038463956812e-07
CCTGGAATGTAAAATGGTTTTAAGTGATCACAAGATTTAAATTTATTACGAC	1.8308533496052705e-06	2.0015477301476285e-06	4.0771012462397536e-07	2.4222910852618794e-07	5.619880947033518e-07	6.629828881903117e-07	1.745544475906184e-07	1.376230720124687e-07	0.0	0.0	0.0
TCCCAAAAACTAAAGTGGGTTAGCCAATCACAAGATTTAAATTTATTACGAC	9.55227834575219e-07	1.0007738650714813e-06	9.785042990991779e-07	6.66130048448173e-07	3.5124255918945033e-07	4.419885921268745e-07	0.0	2.0643460801870306e-07	0.0	0.0	0.0
TTTAAACGTTAAAGGCATTGTATAATCGACAAATTAAAAAGCATGTTATGTG	0.0	0.0	2.4462607477508675e-07	1.2111455426309397e-07	0.0	7.366476535447908e-08	8.72772237953092e-08	0.0	6.204496609647407e-08	0.0	0.0
TGTGCAAACCACAACAAACTATGACATACCTAAATTTCAAACTTATTTGCCT	0.0	0.0	0.0	0.0	2.1074553551390154e-07	2.2099429606343725e-07	0.0	0.0	0.0	0.0	0.0
GAAAGAAAACCGAAATAGTTTATCGACGACAAATTAAAAAGCATGTTATGTG	7.164208759314143e-06	1.1608976834823585e-05	1.1660509564255749e-05	1.0536966220909984e-05	9.83479165731155e-06	1.1418038629950016e-05	9.513217393689847e-06	7.5004574246852684e-06	5.335867084297209e-06	1.4787459110871635e-07	3.704307711656647e-07
GGGTAAATGTGTAATTATATTAGGAGCATGGAACGAAAAACAAGTTTGATAA	9.55227834575219e-07	1.2676468957527771e-06	1.3046723988004629e-06	1.8167183139464098e-06	4.917395828661558e-07	9.576419496093798e-07	1.2218811331297565e-06	6.193038240561092e-07	1.364989254123309e-06	7.393729555414279e-08	1.8521538558229452e-07
TTTAGAAAACGGAACTTTATTTAGTCCTGGCAAACGTTAACCAAGTTAAGTG	0.0	0.0	0.0	0.0	0.0	0.0	0.0	0.0	0.0	4.436237733250721e-07	0.0
CCTCTAACTCCTAATAAAGTTTGTTTTACATAACAAAAAAATCGATTGACAC	0.0	0.0	0.0	0.0	0.0	0.0	0.0	0.0	0.0	2.218118866619976e-07	0.0
GCTAGAAAGGAGAAGTTTATTTGTGGCGACAAATTAAAAAGCATGTTATGTG	1.194034793213094e-06	9.340556073991162e-07	1.3046723988004629e-06	1.090030988370158e-06	7.024851183800574e-07	1.399630541738558e-06	1.5709900283178518e-06	1.926723008174562e-06	1.4890791863193356e-06	2.218118866619976e-07	2.778230783745175e-07
TGTTTAACCTGAAATAATCTTACCAGCTGGCAAACGTTAACCAAGTTAAGTG	4.776139172876095e-07	5.337460613707569e-07	1.6308404985005786e-07	1.090030988370158e-06	4.214910710278031e-07	9.576419496093798e-07	1.745544475906184e-07	8.257384320748122e-07	6.824946270616545e-07	1.4787459110871635e-07	1.8521538558229452e-07
TAGACAAATTGGAAGATTTTTTCGGCACCCTAACACGAAACTGCGTTCGGAC	3.3432974210085225e-06	2.134984245490026e-06	2.038550623125723e-06	2.846192025193113e-06	4.0744136866059515e-06	3.314914440957318e-06	4.8875245325418875e-06	3.7846344803486136e-06	2.667933542154102e-06	3.6968647777071396e-07	7.408615423313294e-07
GCTTGAAATGAGAAATCTTTTAGATTACCCTAACACGAAACTGCGTTCGGAC	1.0109494582584967e-05	9.473992589333559e-06	1.573761081048381e-05	8.41746152130006e-06	3.231431544550346e-06	1.0313067149638589e-06	1.0473266855437103e-06	1.3074191841241766e-06	9.306744914471109e-07	7.393729555414279e-08	0.0
TCTAAAACCTCGAATATTCTTCCTTACTGGCAAACGTTAACCAAGTTAAGTG	1.5124440714151118e-06	1.6679564417799702e-06	2.038550623125723e-06	1.090030988370158e-06	3.0909345208667e-06	1.841619133867736e-06	1.2218811331297565e-06	2.6836499042488636e-06	1.427034220215825e-06	2.218118866619976e-07	4.63038463956812e-07
ATCCGATATCGGTACCTACTTATCGGGCATAAAGAAAAAAGAAAGTTTGTTT	2.3880695864380474e-07	0.0	0.0	0.0	7.024851183800573e-08	0.0	0.0	0.0	0.0	0.0	0.0
ACCTTAACTCGAAATTAGCTTGATCGTGGCAAACGTACAATTCTATTTGCTT	7.323413398409222e-06	6.471670994129613e-06	3.75093314655133e-06	4.7234676162676014e-06	6.954602671958751e-06	5.893181228358327e-06	5.585742322895217e-06	4.610372912423426e-06	3.1642932709162193e-06	8.872475466501442e-07	8.334692351224768e-07
TTTACAATAGAGAAGATTGTTATACGTACCTAAATTTCAAACTTATTTGCCT	2.3880695864380474e-07	2.668730306859617e-07	8.1542024924912e-08	6.66130048448173e-07	2.8099404735225426e-07	0.0	0.0	0.0	0.0	0.0	0.0
CAAGGAATTATTAATTTCTTTGCCCCCGACAAATTAAAAAGCATGTTATGTG	0.0	0.0	0.0	0.0	0.0	4.419885921268745e-07	3.491088951812368e-07	2.752461440249374e-07	0.0	0.0	0.0
TTGATAACACGTAACGGTATTTAGAACTGGCAAACGTTAACCAAGTTAAGTG	0.0	0.0	0.0	0.0	0.0	0.0	0.0	0.0	0.0	2.218118866619976e-07	1.8521538558229452e-07
AACCAAAAAAGAAAGGCATTTGCTCTTGGCAAACGTACAATTCTATTTGCTT	2.5472742255331265e-06	3.6027859142564e-06	5.544857694890274e-06	4.1178948449521315e-06	4.0041651747641286e-06	4.346221155917721e-06	4.8875245325418875e-06	4.816807520436405e-06	2.792023474339134e-06	5.914983644337885e-07	1.296507699082516e-06
CTACAAACTCAGAAATCCCTTAACACCTGGCAAACGTTAACCAAGTTAAGTG	2.3880695864380474e-07	3.3359128835716047e-07	8.1542024924912e-08	0.0	0.0	0.0	8.72772237953092e-08	2.0643460801870306e-07	0.0	0.0	0.0
TTCTCAATCATAAATCTAGTTCCCGTTACCTAAATTTCAAACTTATTTGCCT	3.980115977388839e-07	6.671825767143209e-08	4.892521495490043e-07	3.0278638565773494e-07	2.1074553551390154e-07	7.366476535447908e-08	0.0	6.881153600623435e-08	0.0	0.0	0.0
TATTTAATTATCACTCAATTTGTTTACTGGCAAACGTTAACCAAGTTAAGTG	0.0	0.0	0.0	0.0	0.0	0.0	0.0	0.0	0.0	0.0	1.8521538558229452e-07
AACTCAATATACAACATTCTTATAGGCGACAAATTAAAAAGCATGTTATGTG	2.7860811841757456e-06	2.7354485645308153e-06	1.957008598200694e-06	2.7250774709253947e-06	3.0206860090364446e-06	3.388579206308341e-06	2.53103949006511e-06	2.9588960482738015e-06	3.040203338731187e-06	2.957491822163558e-07	7.408615423313294e-07
TGAGGAAAATAAAACCCCGTTCTTTCCGACAAATTAAAAAGCATGTTATGTG	2.3880695864380474e-07	0.0	0.0	1.8167183139464097e-07	7.024851183800573e-08	2.946590614179163e-07	0.0	0.0	0.0	0.0	0.0
CGGTGAATCTTGAACAATATTGATTGACCGCAAAACTGAAGAATATTCCCCG	3.1840927819134435e-07	4.003095460283593e-07	8.969622741741488e-07	9.68916434107064e-07	2.8099404735225426e-07	2.946590614179163e-07	2.6183167138592757e-07	4.128692160374061e-07	0.0	0.0	0.0
AACCCAAGTACAAAGCCTTTTAGGGGCATGGAACGAAAAACAAGTTTGATAA	0.0	7.339008343855198e-07	2.4462607477508675e-07	4.84458217053532e-07	0.0	1.4732953070895816e-07	0.0	1.376230720124687e-07	1.861348982896421e-07	0.0	0.0
ATATAAAAACGTAAGACTATTTTTAGCATGGAACGAAAAACAAGTTTGATAA	2.467671905985587e-06	1.6012381841087714e-06	2.7724288474509833e-06	2.4222910852618795e-06	4.285159222119853e-06	2.6519315527635503e-06	3.0547028328301065e-06	2.6836499042488636e-06	2.5438436099580754e-06	3.6968647777071396e-07	3.704307711656647e-07
TGCATAACGGAGAATAATTTTTAAGGCGACAAATTAAAAAGCATGTTATGTG	1.2736371127606338e-06	1.8681112147935665e-06	2.2831766979008095e-06	2.6039629166576767e-06	1.6859642841112123e-06	2.725596318114574e-06	2.0073761472886824e-06	1.6514768641496245e-06	2.4197536777620485e-06	2.218118866619976e-07	3.704307711656647e-07
CACATAATGCTCAATCAGATTCAGAGTGGCAAACGTACAATTCTATTTGCTT	0.0	0.0	0.0	0.0	2.8099404735225426e-07	0.0	0.0	0.0	0.0	0.0	0.0
ATGATAACACTAAATGGGGTTGTTCATACCTAAATTTCAAACTTATTTGCCT	0.0	5.337460613707569e-07	4.892521495490043e-07	3.63343662790438e-07	8.429821420556062e-07	5.893181228358326e-07	6.982177903624736e-07	2.0643460801870306e-07	6.204496609647407e-08	0.0	9.260769279136241e-08
AAAATAAAGAAAAAGGACTTTGGGGCCTGGCAAACGTTAACCAAGTTAAGTG	2.3880695864380474e-07	4.670278036995581e-07	6.523361993990621e-07	7.87244602711267e-07	8.429821420556062e-07	8.103124188992698e-07	1.745544475906184e-07	1.2386076481122184e-06	5.584046948678268e-07	1.4787459110871635e-07	0.0
GTTTTAATCGGGAATCCAATTCAGTATACCTAAATTTCAAACTTATTTGCCT	0.0	0.0	0.0	2.4222910852618794e-07	7.024851183800573e-08	0.0	8.72772237953092e-08	1.376230720124687e-07	0.0	0.0	0.0
CCTACAACAGGCAACGTCCTTGGAGTACCGCAAAACTGAAGAATATTCCCCG	3.1840927819134435e-07	1.334365153423976e-07	4.0771012462397536e-07	3.0278638565773494e-07	2.1074553551390154e-07	1.4732953070895816e-07	1.745544475906184e-07	1.376230720124687e-07	0.0	0.0	0.0
TCCCAAACCGTGAACTAGTTTTAGCACGACAAATTAAAAAGCATGTTATGTG	4.935343811971174e-06	1.9348294724647656e-06	3.01705492222607e-06	2.664520193797316e-06	3.3016800563806017e-06	2.1362781952833486e-06	3.4038117280182016e-06	4.059880624373551e-06	1.1788543558347664e-06	0.0	9.260769279136241e-08
CCCAAAAACGAGAAGAAGTTTGGAATCATGGAACGAAAAACAAGTTTGATAA	3.263695101460983e-06	3.1357581105580084e-06	5.218689595190158e-06	3.148978410845068e-06	3.161183032708523e-06	3.314914440957318e-06	2.618316713859276e-06	5.092053664461343e-06	2.9781583726276767e-06	1.4787459110871635e-07	3.704307711656647e-07
ATGCTAAGAGCCAAAAGGGTTGACACATCACAAGATTTAAATTTATTACGAC	0.0	2.668730306859617e-07	8.1542024924912e-08	0.0	0.0	0.0	0.0	0.0	0.0	0.0	0.0
CGGCTAAAAGGCAAGTGCGTTACTTACTGGCAAACGTTAACCAAGTTAAGTG	7.960231954789539e-07	1.4010834110951748e-06	7.33878224324091e-07	1.2111455426309398e-06	3.5124255918945033e-07	3.6832382677239544e-07	2.6183167138592757e-07	2.0643460801870306e-07	2.4817986438545645e-07	0.0	3.704307711656647e-07
ATAACAATTTATAATCAGCTTTCCACACCCTAACACGAAACTGCGTTCGGAC	1.0348301541227585e-06	5.337460613707569e-07	4.0771012462397536e-07	5.45015494185079e-07	6.322366065417045e-07	3.6832382677239544e-07	8.72772237953092e-08	3.440576800311718e-07	4.963597287720125e-07	1.4787459110871635e-07	9.260769279136241e-08
TTGAGAAATCGGCACGGTATTTAGTCCTGGCAAACGTTAACCAAGTTAAGTG	0.0	0.0	0.0	0.0	0.0	0.0	0.0	0.0	0.0	0.0	1.8521538558229452e-07
TTCATAATGGTGAAGAACTTTTCATACATGGAACGAAAAACAAGTTTGATAA	1.7512510300577307e-06	1.5345199264375725e-06	8.969622741741488e-07	9.68916434107064e-07	1.264473213083409e-06	5.156533574813536e-07	7.854950141577828e-07	7.56926896068578e-07	4.963597287720125e-07	7.393729555414279e-08	0.0
GCCAGAATCTAGAATCTAATTTGCGCCGACAAATTAAAAAGCATGTTATGTG	1.91045566915281e-06	1.5345199264375725e-06	7.33878224324091e-07	1.332260096898658e-06	3.0909345208667e-06	2.0626134299323248e-06	2.0073761472886824e-06	2.064346080187031e-06	2.729978508246618e-06	2.218118866619976e-07	4.63038463956812e-07
GGTCTAATTAGGAAAGCGGTTTCGGCCTGGCAAACGTTAACCAAGTTAAGTG	0.0	0.0	0.0	8.47801879842814e-07	9.83479165731155e-07	1.4732953070895817e-06	7.854950141577828e-07	8.257384320748122e-07	1.1788543558347664e-06	7.393729555414279e-08	2.778230783745175e-07
AAGCTAAAGCAGAATTTCGTTGGTCACGACAAATTAAAAAGCATGTTATGTG	0.0	0.0	0.0	0.0	0.0	0.0	0.0	2.0643460801870306e-07	0.0	0.0	0.0
CTCTAAAGTAGCAAATTGTTTCGAAGAACAAAACATAAAACACAGTTACCAA	5.253753090161333e-06	3.1357581105580084e-06	4.892521495490043e-06	3.2095356879731463e-06	2.669443449838897e-06	2.6519315527635503e-06	2.4437622662709437e-06	2.546026832236395e-06	2.1715738133809898e-06	3.6968647777071396e-07	6.482538495401822e-07
CGGCTAATCAGAAAACTTGTTTAACTCATGGAACGAAAAACAAGTTTGATAA	7.960231954789539e-07	1.1342103804138792e-06	1.0600463240242066e-06	1.150588265501705e-06	1.1942247012415864e-06	8.83977184253749e-07	4.36386118976546e-07	6.881153600623436e-07	6.204496609647406e-07	7.393729555414279e-08	9.260769279136241e-08
ATGGGAATATGGAATTCCCTTACGCACGACAAATTAAAAAGCATGTTATGTG	2.3880695864380474e-07	6.671825767143209e-08	0.0	1.2111455426309397e-07	0.0	0.0	0.0	0.0	0.0	0.0	0.0
CAAACAAACTACAATTTATTTGGTTTCATGGAACGAAAAACAAGTTTGATAA	0.0	1.0007738650714813e-06	4.0771012462397536e-07	3.0278638565773494e-07	4.917395828661558e-07	1.9889486645697834e-06	4.36386118976546e-07	1.1009845760997496e-06	6.204496609647406e-07	7.393729555414279e-08	9.260769279136241e-08
GACGTAAAGTACAACCAGCTTAGAGTACCCTAACACGAAACTGCGTTCGGAC	9.55227834575219e-07	8.673373497279175e-07	3.261680997001157e-07	2.4222910852618794e-07	7.024851183800574e-07	7.366476535447909e-07	7.854950141577828e-07	1.0321730400935155e-06	3.102248304823703e-07	7.393729555414279e-08	1.8521538558229452e-07
AGAATAAACAACAAAATGCTTTTAGGCGACAAATTAAAAAGCATGTTATGTG	2.308467266890508e-06	1.9348294724647656e-06	1.6308404985005783e-06	1.9983901453422067e-06	1.8264613077832907e-06	1.2523010110249926e-06	1.0473266855437103e-06	1.926723008174562e-06	1.2408993219272826e-06	5.175610688794303e-07	4.63038463956812e-07
AAAGTAAGCGGTAACGGGATTGGCTACATGGAACGAAAAACAAGTTTGATAA	2.3880695864380474e-07	2.668730306859617e-07	5.707941744740332e-07	9.68916434107064e-07	1.1942247012415864e-06	8.83977184253749e-07	6.109405665671643e-07	1.3074191841241766e-06	8.065845592543827e-07	0.0	9.260769279136241e-08
AACTCAAATCTTAAGTAAATTGTAAACGACAAATTAAAAAGCATGTTATGTG	2.3880695864380474e-07	2.668730306859617e-07	0.0	4.84458217053532e-07	1.1239761894078604e-06	1.4732953070895817e-06	2.6183167138592757e-07	1.513853792137156e-06	3.722697965792842e-07	2.957491822163558e-07	3.704307711656647e-07
CAACCAAACGTAAAAAATGTTAAGAGATCACAAGATTTAAATTTATTACGAC	4.776139172876095e-07	1.4678016687663737e-06	8.969622741741488e-07	2.4222910852618794e-07	1.404970236755488e-07	0.0	0.0	0.0	0.0	0.0	0.0
TTTGAAAGCAACAACATTTTTATCCCTACCTAAATTTCAAACTTATTTGCCT	0.0	3.3359128835716047e-07	4.0771012462397536e-07	6.055727713166259e-08	7.024851183800573e-08	2.2099429606343725e-07	1.745544475906184e-07	6.881153600623435e-08	0.0	7.393729555414279e-08	0.0
CACCGAAGGTTTAAGGGTATTCGGGCCATGGAACGAAAAACAAGTTTGATAA	1.5920463909626516e-06	1.0007738650714813e-06	1.0600463240242066e-06	4.23900939921985e-07	9.132306538939589e-07	8.103124188992698e-07	6.109405665671643e-07	7.56926896068578e-07	3.102248304823703e-07	7.393729555414279e-08	0.0
TTGCAAATTTACAAACCTTTTAGTGAATCACAAGATTTAAATTTATTACGAC	3.980115977388839e-07	1.2009286380815785e-06	6.523361993990621e-07	3.0278638565773494e-07	0.0	0.0	0.0	0.0	0.0	0.0	0.0
GCTGTAAATTTGAAGTTAGTTTGGGACGACAAATTAAAAAGCATGTTATGTG	1.1144324736702983e-06	4.670278036995581e-07	2.4462607477508675e-07	0.0	0.0	1.4732953070895816e-07	0.0	1.376230720124687e-07	6.204496609647407e-08	0.0	0.0
CAACAAAGCAATCGGATTAGTCAATATACCTAAATTTCAAACTTATTTGCCT	0.0	2.668730306859617e-07	8.1542024924912e-08	1.2111455426309397e-07	2.8099404735225426e-07	3.6832382677239544e-07	8.72772237953092e-08	2.752461440249374e-07	3.102248304823703e-07	0.0	0.0
GGGATAACATGTAAAGGTATTACAAACGACAAATTAAAAAGCATGTTATGTG	2.1492626277954287e-06	1.9348294724647656e-06	1.875466573275665e-06	1.5139319282944551e-06	9.83479165731155e-07	1.178636245673969e-06	1.3964355807295194e-06	1.99553454418652e-06	7.445395931574688e-07	7.393729555414279e-08	1.8521538558229452e-07
GTCGGAATGGACAAAAAGATTTGTCACGACAAATTAAAAAGCATGTTATGTG	4.218922936043318e-06	3.8029406872699963e-06	4.566353395789927e-06	4.17845212208021e-06	5.6198809470335186e-06	3.1675849102437524e-06	4.8875245325418875e-06	3.1653306562867806e-06	3.4124731353082726e-06	3.6968647777071396e-07	5.556461567479593e-07
GTACAAAACGGCAAGTCAATTTGTTCACCCTAACACGAAACTGCGTTCGGAC	2.1492626277954287e-06	9.340556073991162e-07	2.446260747750868e-06	2.301176531005722e-06	2.247952378811094e-06	1.9152838992187596e-06	2.53103949006511e-06	2.9588960482738015e-06	1.427034220215825e-06	7.393729555414279e-08	9.260769279136241e-08
AGGCAAACTAGGAATAATTTTATGATCATGGAACGAAAAACAAGTTTGATAA	1.5124440714151118e-06	2.134984245490026e-06	3.098596947151099e-06	3.754551182160538e-06	4.566153269464011e-06	3.904232563788543e-06	2.7928711614476085e-06	3.1653306562867806e-06	1.4890791863193356e-06	6.654356599870698e-07	1.8521538558229452e-07
TACACAAACTTCAATACATTTTTTGATACCTAAATTTCAAACTTATTTGCCT	0.0	0.0	5.707941744740332e-07	7.2668732557972e-07	3.5124255918945033e-07	2.946590614179163e-07	6.982177903624736e-07	2.752461440249374e-07	1.2408993219272823e-07	0.0	0.0
CCATAAAAACACAAGTCGCTTTTATCTACCTAAATTTCAAACTTATTTGCCT	2.3880695864380474e-07	2.0015477301476286e-07	5.707941744740332e-07	6.055727713166259e-08	7.024851183800573e-08	2.2099429606343725e-07	0.0	6.881153600623435e-08	6.204496609647407e-08	0.0	0.0
GTACAAACCCTAAAGTCCCTTACCTTCGACAAATTAAAAAGCATGTTATGTG	1.91045566915281e-06	1.9348294724647656e-06	1.4677564486505206e-06	2.482848362401519e-06	2.8801889853527983e-06	1.178636245673969e-06	9.600494617484013e-07	1.1009845760997496e-06	4.3431476267509854e-07	0.0	9.260769279136241e-08
TTTCCAAAGAATAATGAAATTTATGACGACAAATTAAAAAGCATGTTATGTG	5.572162368351491e-07	9.340556073991162e-07	1.5492984735755496e-06	9.08359156974361e-07	2.1074553551390154e-07	5.893181228358326e-07	8.72772237953092e-07	3.440576800311718e-07	2.4817986438545645e-07	0.0	9.260769279136241e-08
CTCTGAAACCTCAAGCGACTTAGTTGCTGGCAAACGTTAACCAAGTTAAGTG	5.572162368351491e-07	1.0674921227426801e-06	1.1415883489492356e-06	1.8167183139464098e-06	1.6157157722693894e-06	1.0313067149638589e-06	9.600494617484013e-07	1.3762307201246872e-06	6.824946270616545e-07	2.957491822163558e-07	9.260769279136241e-08
GCGTGAAACCATAACTTTCTTGGGCTCATGGAACGAAAAACAAGTTTGATAA	3.263695101460983e-06	2.868885079873213e-06	3.180138972076128e-06	2.543405639529598e-06	4.425656245791932e-06	2.9465906141791635e-06	3.491088951812368e-06	4.19750369638602e-06	2.792023474339134e-06	5.914983644337885e-07	1.018684620705847e-06
TCCGGAAACATGAACGTCCTTGTTGGCATGGAACGAAAAACAAGTTTGATAA	0.0	2.0015477301476286e-07	1.6308404985005786e-07	0.0	1.404970236755488e-07	0.0	0.0	0.0	0.0	0.0	0.0
TGCCCAACACATAAGCTCTTTGGGAGCGACAAATTAAAAAGCATGTTATGTG	7.880629635242e-06	6.738544024814408e-06	5.463315669965245e-06	9.325820678279045e-06	5.971123506231065e-06	7.145482239383319e-06	6.0221284418774775e-06	4.954430592448874e-06	3.4745181014007883e-06	3.6968647777071396e-07	1.8521538558229452e-07
TTGATAAAACGTAACGCTATTTAGTCCTGGCAAACGTTAACCAAGTTAAGTG	0.0	0.0	0.0	0.0	0.0	0.0	0.0	0.0	3.722697965792842e-07	3.6968647777071396e-07	7.408615423313294e-07
GGAGTTACTCGAACACTTCGTACAATCGACAAATTAAAAAGCATGTTATGTG	3.1840927819134435e-07	1.334365153423976e-07	1.6308404985005786e-07	1.2111455426309397e-07	2.1074553551390154e-07	7.366476535447908e-08	1.745544475906184e-07	2.752461440249374e-07	6.204496609647407e-08	0.0	0.0
TCTCCAATTTAAAACCTTTTTACTATCATGGAACGAAAAACAAGTTTGATAA	0.0	0.0	0.0	3.0278638565773494e-07	1.404970236755488e-07	7.366476535447908e-08	0.0	6.881153600623435e-08	6.204496609647407e-08	0.0	0.0
ACGGCAATAGAAAATTTTGTTCGCAGCGACAAATTAAAAAGCATGTTATGTG	0.0	0.0	2.4462607477508675e-07	1.2111455426309397e-07	3.5124255918945033e-07	2.946590614179163e-07	1.745544475906184e-07	0.0	6.204496609647407e-08	0.0	0.0
AACGAAAGCTGGAATAATATTTGCCTACCCTAACACGAAACTGCGTTCGGAC	4.776139172876095e-07	4.670278036995581e-07	2.4462607477508675e-07	7.2668732557972e-07	8.429821420556062e-07	2.2099429606343725e-07	7.854950141577828e-07	5.504922880498748e-07	6.204496609647407e-08	0.0	0.0
AACTGAATTGTAAAACCGTTTGTATTCTGGCAAACGTTAACCAAGTTAAGTG	5.572162368351491e-07	1.4010834110951748e-06	1.957008598200694e-06	7.87244602711267e-07	1.0537276775695076e-06	1.4732953070895817e-06	3.491088951812368e-07	1.3762307201246872e-06	5.584046948678268e-07	7.393729555414279e-08	2.778230783745175e-07
TGCGTAACCGTGAAAGCGTTATTCTACGACAAATTAAAAAGCATGTTATGTG	0.0	2.0015477301476286e-07	3.261680997001157e-07	1.8167183139464097e-07	2.8099404735225426e-07	2.946590614179163e-07	5.236633427718551e-07	5.504922880498748e-07	2.4817986438545645e-07	0.0	0.0
GAGCGAACACGGAAGTCGATTTGGGGTACCTAAATTTCAAACTTATTTGCCT	8.756255150264934e-07	6.004643190431222e-07	8.969622741741488e-07	2.0589474224818463e-06	8.429821420556062e-07	1.9152838992187596e-06	1.2218811331297565e-06	2.1331576161989885e-06	3.102248304823703e-07	2.218118866619976e-07	4.63038463956812e-07
CCTTAAAGATATAAAAACATTACTAACGACAAATTAAAAAGCATGTTATGTG	0.0	0.0	2.4462607477508675e-07	1.2111455426309397e-07	4.214910710278031e-07	1.4732953070895816e-07	0.0	1.376230720124687e-07	6.204496609647407e-08	0.0	0.0
TTGAGAACACGTAACGGTTTTTTGTGCTGGCAAACGTTAACCAAGTTAAGTG	0.0	0.0	0.0	0.0	0.0	0.0	0.0	0.0	0.0	0.0	1.8521538558229452e-07
AACAAAACCGGTAAGATAACTGGATTCGACAAATTAAAAAGCATGTTATGTG	0.0	2.0015477301476286e-07	0.0	0.0	0.0	0.0	0.0	0.0	0.0	0.0	0.0
AATCGAAGTGGAAATTTTTTTCAACGCGACAAATTAAAAAGCATGTTATGTG	4.776139172876095e-07	6.671825767143209e-08	0.0	0.0	0.0	0.0	0.0	0.0	0.0	0.0	0.0
CAAATAAAGTGCAAAGCCCTTGGCCTCATGGAACGAAAAACAAGTTTGATAA	6.368185563826887e-07	6.671825767143209e-07	1.4677564486505206e-06	1.090030988370158e-06	3.5124255918945033e-07	7.366476535447908e-08	2.6183167138592757e-07	1.376230720124687e-07	1.2408993219272823e-07	0.0	0.0
AACACAAAACTTAAAGGGGTTCTATCCGACAAATTAAAAAGCATGTTATGTG	4.298525255590857e-06	7.272290086183999e-06	6.034109844440447e-06	6.237399544562057e-06	7.095099695630829e-06	5.598522166942714e-06	4.712970084942124e-06	4.954430592448874e-06	3.4124731353082726e-06	4.436237733250721e-07	7.408615423313294e-07
TTTTTAACCAAAAACAAATTTTGTCACTGGCAAACGTTAACCAAGTTAAGTG	3.980115977388839e-07	3.3359128835716047e-07	5.707941744740332e-07	3.63343662790438e-07	5.619880947033518e-07	7.366476535447908e-08	3.491088951812368e-07	6.193038240561092e-07	4.963597287720125e-07	0.0	1.8521538558229452e-07
CTCCGAACATGGAAGAGGTTTTTGGGACCCTAACACGAAACTGCGTTCGGAC	1.1144324736702983e-06	2.0682659878188273e-06	1.223130373875434e-06	5.45015494185079e-07	1.8967098196251138e-06	6.629828881903117e-07	1.1346039093390196e-06	2.064346080187031e-06	1.0547644236398392e-06	2.957491822163558e-07	1.8521538558229452e-07
GCCTTAAATTGCAGTCAATTGAGGGACGACAAATTAAAAAGCATGTTATGTG	2.6268765450806665e-06	1.9348294724647656e-06	2.120092648050752e-06	1.3928173740267368e-06	1.9669583314669368e-06	2.0626134299323248e-06	2.3564850424767774e-06	1.7890999361620932e-06	8.686295253512965e-07	1.4787459110871635e-07	9.260769279136241e-08
TAAGGAAGGTAGAATGTCATTTGCGTTACCTAAATTTCAAACTTATTTGCCT	3.1840927819134435e-07	6.004643190431222e-07	5.707941744740332e-07	2.4222910852618794e-07	1.404970236755488e-07	2.2099429606343725e-07	3.491088951812368e-07	2.752461440249374e-07	1.861348982896421e-07	7.393729555414279e-08	1.8521538558229452e-07
GATATAACGTGGAATGTTGTTATGGGCGTGCAAGTGATAATAATATTTTACG	0.0	0.0	0.0	0.0	0.0	0.0	0.0	0.0	0.0	2.957491822163558e-07	0.0
GCACTAACGGTCAATAACCTTAGTATCTGGCAAACGTTAACCAAGTTAAGTG	0.0	0.0	0.0	2.4222910852618794e-07	0.0	1.4732953070895816e-07	6.982177903624736e-07	1.376230720124687e-07	1.2408993219272823e-07	7.393729555414279e-08	0.0
ATCACAACAGCCAATTGTCTTTAAATCATGGAACGAAAAACAAGTTTGATAA	1.6716487105101911e-06	3.3359128835716047e-07	3.261680997001157e-07	6.05572771316626e-07	2.8099404735225426e-07	2.946590614179163e-07	2.6183167138592757e-07	6.193038240561092e-07	3.102248304823703e-07	0.0	0.0
CAGCCGAGCAGGAAGCGGGTTGGGAGAACAAAACATAAAACACAGTTACCAA	0.0	0.0	0.0	0.0	0.0	0.0	0.0	2.0643460801870306e-07	0.0	0.0	0.0
GTTAAAAAGTACAACAGCATTGTAGACGACAAATTAAAAAGCATGTTATGTG	1.2736371127606338e-06	1.8013929571223677e-06	1.6308404985005783e-06	2.2406192538660823e-06	2.3884494024947394e-06	1.0313067149638589e-06	2.8801483852417744e-06	2.9588960482738015e-06	1.675214084607878e-06	7.393729555414279e-08	9.260769279136241e-08
AGTAGAACTAGAAAGCCGTTTACGGCTACCTAAATTTCAAACTTATTTGCCT	0.0	2.668730306859617e-07	5.707941744740332e-07	1.2111455426309397e-07	0.0	2.2099429606343725e-07	1.745544475906184e-07	2.0643460801870306e-07	6.204496609647407e-08	0.0	0.0
ACTCTAAACTTTAAATAACTTTTTTACGACAAATTAAAAAGCATGTTATGTG	8.756255150264934e-07	2.134984245490026e-06	6.523361993990621e-06	4.7234676162676014e-06	2.809940473522543e-06	2.5782667874125265e-06	1.3091583569239228e-06	2.9588960482738015e-06	2.4197536777620485e-06	2.218118866619976e-07	1.8521538558229452e-07
ACCTTAAGTGTTAAACCGTTCCCGCAACCCTAACACGAAACTGCGTTCGGAC	2.3880695864380474e-07	6.671825767143209e-08	2.4462607477508675e-07	4.23900939921985e-07	1.404970236755488e-07	7.366476535447908e-08	2.6183167138592757e-07	2.752461440249374e-07	6.204496609647407e-08	0.0	9.260769279136241e-08
GACCTAACCAGGAAACAATTTTGGCTCATGGAACGAAAAACAAGTTTGATAA	3.7413090187462207e-06	2.46857553384602e-06	2.6908868225259547e-06	1.150588265501705e-06	2.177703866980838e-06	7.366476535447909e-07	6.109405665671643e-07	9.63361504087281e-07	4.3431476267509854e-07	0.0	2.778230783745175e-07
GAATTAACACTAAAAGAACTTATTGGCATGGAACGAAAAACAAGTTTGATAA	0.0	0.0	0.0	0.0	0.0	0.0	0.0	2.0643460801870306e-07	0.0	0.0	0.0
TCCAAAAGCTAGAAGAGTATTTACACCGACAAATTAAAAAGCATGTTATGTG	4.537332214233476e-06	2.401857276174821e-06	2.2831766979008095e-06	1.5139319282944551e-06	2.528946426166818e-06	1.7679543685051943e-06	1.0473266855437103e-06	1.7890999361620932e-06	4.963597287720125e-07	0.0	0.0
GCTAGAATAGGGAACCGCTTTAGTTACATGGAACGAAAAACAAGTTTGATAA	1.91045566915281e-06	2.6687303068596165e-06	2.120092648050752e-06	2.664520193797316e-06	1.5454672604391337e-06	1.5469600724406051e-06	1.3091583569239228e-06	2.2019691521994993e-06	1.6131691185043677e-06	5.175610688794303e-07	1.8521538558229452e-07
GTATAAATCTGCAAACACATTGATTACGACAAATTAAAAAGCATGTTATGTG	0.0	0.0	0.0	0.0	2.1074553551390154e-07	1.4732953070895816e-07	0.0	0.0	0.0	0.0	0.0
CGTGCAAATCAGAAAGGACTTTGGGCCATGGAACGAAAAACAAGTTTGATAA	9.55227834575219e-07	1.0674921227426801e-06	4.892521495490043e-07	6.05572771316626e-07	4.917395828661558e-07	1.1049714803183382e-06	9.600494617484013e-07	2.752461440249374e-07	1.2408993219272823e-07	0.0	0.0
CTCCTAACCGTGAAGGTAATTCTCATCTGGCAAACGTTAACCAAGTTAAGTG	1.6716487105101911e-06	1.4010834110951748e-06	1.7123825234256073e-06	1.2717028197705791e-06	2.73969196168072e-06	1.2523010110249926e-06	1.745544475906184e-06	1.1697961121117079e-06	1.0547644236398392e-06	1.4787459110871635e-07	5.556461567479593e-07
CCCGAAAAACATAAAATAATTTTGGTCATGGAACGAAAAACAAGTTTGATAA	0.0	0.0	3.261680997001157e-07	1.2111455426309397e-07	0.0	0.0	0.0	0.0	0.0	0.0	0.0
ATTTAAAATACCAATGTAATTCATGGCTGGCAAACGTTAACCAAGTTAAGTG	3.980115977388839e-07	3.3359128835716047e-07	1.6308404985005786e-07	0.0	1.404970236755488e-07	5.156533574813536e-07	3.491088951812368e-07	8.257384320748122e-07	8.065845592543827e-07	2.957491822163558e-07	4.63038463956812e-07
GGGCGAAAGAAGAATGCAGTTGGTGGCGACAAATTAAAAAGCATGTTATGTG	3.661706699198681e-06	3.0690398528868095e-06	3.180138972076128e-06	3.5728793507647407e-06	3.3719285682224246e-06	4.4935506866312866e-06	2.7928711614476085e-06	3.5781998723241865e-06	1.7372590507003942e-06	5.914983644337885e-07	3.704307711656647e-07
AAACAAAATGCGAATGAGGTTGGTTCCATGGAACGAAAAACAAGTTTGATAA	1.0348301541227585e-06	9.340556073991162e-07	6.523361993990621e-07	1.029473711238611e-06	1.756212795953035e-06	6.629828881903117e-07	7.854950141577828e-07	4.816807520436406e-07	1.861348982896421e-07	0.0	9.260769279136241e-08
CAAATAAACTTCAATCATGTTACTCATACCTAAATTTCAAACTTATTTGCCT	1.0348301541227587e-05	6.138079705773619e-06	8.561912617116345e-06	1.0234179835246469e-05	9.975288680995194e-06	8.471448015770853e-06	7.942227365371994e-06	7.5004574246852684e-06	4.2190576945659536e-06	6.654356599870698e-07	8.334692351224768e-07
TTATTAAAAATGCGTTGGTATATAACAACAAAACATAAAACACAGTTACCAA	0.0	0.0	2.4462607477508675e-07	1.8167183139464097e-07	7.024851183800573e-08	1.4732953070895816e-07	0.0	0.0	0.0	0.0	0.0
GCGGGAATCCGTAACTAGGTTACCCCCATGGAACGAAAAACAAGTTTGATAA	6.368185563826887e-07	6.004643190431222e-07	5.707941744740332e-07	5.45015494185079e-07	7.024851183800573e-08	2.2099429606343725e-07	1.745544475906184e-07	3.440576800311718e-07	6.204496609647407e-08	0.0	0.0
CTCCAAAACTACAATAATTTTCGGCCCGACAAATTAAAAAGCATGTTATGTG	7.960231954789539e-07	1.0674921227426801e-06	1.7939245483506363e-06	1.2717028197705791e-06	1.1942247012415864e-06	5.893181228358326e-07	1.1346039093390196e-06	4.128692160374061e-07	8.686295253512965e-07	0.0	2.778230783745175e-07
TACTTAAACTGAAAATGAATTTACAATACCTAAATTTCAAACTTATTTGCCT	4.776139172876095e-07	6.671825767143209e-07	4.0771012462397536e-07	4.23900939921985e-07	8.429821420556062e-07	1.0313067149638589e-06	1.745544475906184e-07	1.376230720124687e-07	1.861348982896421e-07	0.0	0.0
TGCCAAATTATAAATTACATTATCCTCGACAAATTAAAAAGCATGTTATGTG	3.980115977388839e-07	6.671825767143209e-07	7.33878224324091e-07	9.68916434107064e-07	4.917395828661558e-07	8.83977184253749e-07	1.0473266855437103e-06	1.582665328149114e-06	1.2408993219272826e-06	2.218118866619976e-07	1.8521538558229452e-07
AACAGAACACGCAATACTTTTTATGACATGGAACGAAAAACAAGTTTGATAA	2.3880695864380474e-07	0.0	2.4462607477508675e-07	3.63343662790438e-07	5.619880947033518e-07	2.2099429606343725e-07	8.72772237953092e-08	6.881153600623435e-08	4.963597287720125e-07	1.4787459110871635e-07	0.0
TAGGAAAGCCTCAACAAGGTTAAATTATCACAAGATTTAAATTTATTACGAC	2.3880695864380474e-07	2.0015477301476286e-07	8.1542024924912e-08	1.8167183139464097e-07	7.024851183800573e-08	0.0	0.0	1.376230720124687e-07	6.204496609647407e-08	0.0	0.0
ACAACAGAAGTCAACTCTGTTTTACGCTGGCAAACGTTAACCAAGTTAAGTG	0.0	0.0	0.0	0.0	0.0	2.2099429606343725e-07	0.0	0.0	0.0	0.0	0.0
TTAGGAAGATCTAATTTAGTTGCGGGCGACAAATTAAAAAGCATGTTATGTG	8.199038913432158e-06	6.271516221116017e-06	9.458874891291663e-06	8.356904244171981e-06	8.078578861370082e-06	9.281760434666667e-06	1.012415796026044e-05	1.2042018801119632e-05	5.894271779162837e-06	8.133102510957861e-07	1.018684620705847e-06
GTGCTAACCTAGAAGTGTCTTGCACGTACCTAAATTTCAAACTTATTTGCCT	1.194034793213094e-06	4.003095460283593e-07	6.523361993990621e-07	2.4222910852618794e-07	6.322366065417045e-07	5.893181228358326e-07	1.1346039093390196e-06	7.56926896068578e-07	6.204496609647406e-07	0.0	9.260769279136241e-08
CTCTTAAAGAGTCAAACTGCTTCGGTCATGGAACGAAAAACAAGTTTGATAA	4.776139172876095e-07	2.0015477301476286e-07	3.261680997001157e-07	2.4222910852618794e-07	2.1074553551390154e-07	1.4732953070895816e-07	1.745544475906184e-07	6.881153600623435e-08	1.2408993219272823e-07	0.0	0.0
TTCAGAACACGGAACGCTTTTTAGTACTGGCAAACGTTAACCAAGTTAAGTG	0.0	0.0	0.0	0.0	0.0	0.0	0.0	0.0	0.0	0.0	1.8521538558229452e-07
GTTAAAATTTCTAAGATATTTGACCATACCTAAATTTCAAACTTATTTGCCT	6.368185563826887e-07	2.668730306859617e-07	8.154202492491198e-07	9.08359156974361e-07	7.727336302172533e-07	5.893181228358326e-07	6.109405665671643e-07	4.128692160374061e-07	6.204496609647407e-08	0.0	0.0
ACTTCAAAAATAAATTTGTTTCTTGGTACCTAAATTTCAAACTTATTTGCCT	0.0	0.0	0.0	7.2668732557972e-07	7.024851183800573e-08	4.419885921268745e-07	0.0	6.881153600623435e-08	0.0	0.0	0.0
CCAACAAATTCAAAGTGCTTTGCTTTTACCTAAATTTCAAACTTATTTGCCT	4.776139172876095e-07	5.337460613707569e-07	9.785042990991779e-07	6.05572771316626e-07	4.214910710278031e-07	1.4732953070895816e-07	8.72772237953092e-08	3.440576800311718e-07	6.204496609647407e-08	0.0	0.0
CCACGAAAATCAAATCTTTTTGATTTCGACAAATTAAAAAGCATGTTATGTG	1.2736371127606338e-06	2.0015477301476285e-06	1.875466573275665e-06	2.3617338081338007e-06	2.0372068432971926e-06	1.4732953070895817e-06	4.36386118976546e-07	1.7890999361620932e-06	8.065845592543827e-07	1.4787459110871635e-07	9.260769279136241e-08
ATTGGAATGCATAATTCCATTTTTGCCATGGAACGAAAAACAAGTTTGATAA	2.2288649473429683e-06	1.8013929571223677e-06	8.154202492491198e-07	1.4533746511548156e-06	2.177703866980838e-06	1.399630541738558e-06	1.4837128045236855e-06	3.1653306562867806e-06	1.1788543558347664e-06	7.393729555414279e-08	0.0
AGTTGAAAATTCAAACGTGTTGTGGTCATGGAACGAAAAACAAGTTTGATAA	3.980115977388839e-07	4.670278036995581e-07	0.0	4.84458217053532e-07	5.619880947033518e-07	6.629828881903117e-07	5.236633427718551e-07	6.881153600623436e-07	3.102248304823703e-07	0.0	0.0
GGAAGAATGTGAAAATCGCTTTTCGCTACCTAAATTTCAAACTTATTTGCCT	4.218922936043318e-06	2.5352937915172188e-06	2.446260747750868e-06	2.1800619767380035e-06	2.809940473522543e-06	1.9889486645697834e-06	2.8801483852417744e-06	2.1331576161989885e-06	2.1095288472774795e-06	7.393729555414279e-08	9.260769279136241e-08
GGCCCAAGTATTAATAAGTTTTTAGCTACCTAAATTTCAAACTTATTTGCCT	0.0	4.003095460283593e-07	5.707941744740332e-07	5.45015494185079e-07	2.8099404735225426e-07	2.946590614179163e-07	8.72772237953092e-08	1.376230720124687e-07	6.204496609647407e-08	0.0	0.0
ATGCCAAAACAGAAATGTCTTAAGACATCACAAGATTTAAATTTATTACGAC	6.368185563826887e-07	1.0007738650714813e-06	6.523361993990621e-07	3.0278638565773494e-07	4.214910710278031e-07	7.366476535447908e-08	7.854950141577828e-07	0.0	0.0	0.0	0.0
CCCGAAAAATGGAATAATCTTAAGGACATGGAACGAAAAACAAGTTTGATAA	6.0497762856367286e-06	4.736996294666779e-06	5.707941744740332e-06	4.662910339139523e-06	4.425656245791932e-06	2.9465906141791635e-06	4.625692861147958e-06	3.991069088361593e-06	3.1642932709162193e-06	2.218118866619976e-07	6.482538495401822e-07
GTTATAACACATAACTGCCTTCAGGATGCTTAATTATCAACACTATTGACAA	2.3880695864380474e-07	0.0	0.0	0.0	0.0	0.0	0.0	0.0	0.0	0.0	0.0
TAAAGAAATTGTAAAACGTTTATCTGCATGGAACGAAAAACAAGTTTGATAA	0.0	1.0007738650714813e-06	1.4677564486505206e-06	9.68916434107064e-07	6.322366065417045e-07	1.2523010110249926e-06	4.36386118976546e-07	6.881153600623436e-07	6.824946270616545e-07	2.218118866619976e-07	0.0
ATGCAAAATTACAAAAGTCTTAAATTCATGGAACGAAAAACAAGTTTGATAA	0.0	8.006190920567186e-07	1.0600463240242066e-06	1.090030988370158e-06	4.917395828661558e-07	7.366476535447909e-07	5.236633427718551e-07	4.816807520436406e-07	6.204496609647407e-08	0.0	0.0
ATTGTTTCATAACTTCGTATAATGTACTGGCAAACGTTAACCAAGTTAAGTG	0.0	0.0	0.0	0.0	0.0	0.0	2.6183167138592757e-07	1.376230720124687e-07	0.0	0.0	0.0
TTTTTAAACTCAAAACACCTGCATAACGACAAATTAAAAAGCATGTTATGTG	0.0	0.0	0.0	0.0	3.5124255918945033e-07	0.0	0.0	2.0643460801870306e-07	1.2408993219272823e-07	0.0	0.0
GGTCAAAGTATCAACCGCTTTAGGCACATGGAACGAAAAACAAGTTTGATAA	1.5920463909626516e-06	8.006190920567186e-07	8.969622741741488e-07	1.574489205422534e-06	1.1239761894078604e-06	1.5469600724406051e-06	1.1346039093390196e-06	1.1697961121117079e-06	6.824946270616545e-07	4.436237733250721e-07	1.8521538558229452e-07
TTGAGAAGCCGGAACGGTATTTTGTCCATGGAACGAAAAACAAGTTTGATAA	0.0	0.0	0.0	0.0	0.0	0.0	0.0	0.0	0.0	2.218118866619976e-07	0.0
CGACTAACTCGTAAGATTCTTAGTCCTACCTAAATTTCAAACTTATTTGCCT	1.194034793213094e-06	4.003095460283593e-07	2.4462607477508675e-07	5.45015494185079e-07	4.214910710278031e-07	6.629828881903117e-07	8.72772237953092e-08	8.257384320748122e-07	1.2408993219272823e-07	7.393729555414279e-08	0.0
GGCCTAAAAAAGAACCCAGTTATCATCGACAAATTAAAAAGCATGTTATGTG	2.706478864628206e-06	1.0674921227426801e-06	1.7123825234256073e-06	2.482848362401519e-06	1.8264613077832907e-06	2.799261083477116e-06	6.982177903624736e-07	1.3074191841241766e-06	1.0547644236398392e-06	1.4787459110871635e-07	4.63038463956812e-07
TGGCAAACATTCAACTGCGTTGCGCTGATATAAACCGAAACCATCTTCGGCA	0.0	0.0	0.0	0.0	0.0	0.0	0.0	0.0	0.0	0.0	2.778230783745175e-07
TGAATAACAGTCAAGTATGTTATTAGTACCTAAATTTCAAACTTATTTGCCT	9.55227834575219e-07	1.334365153423976e-06	2.038550623125723e-06	8.47801879842814e-07	1.1942247012415864e-06	1.4732953070895817e-06	9.600494617484013e-07	1.1697961121117079e-06	0.0	0.0	0.0
CGACCAAGGGTTAACGACGTTTATGTCGACAAATTAAAAAGCATGTTATGTG	2.3880695864380474e-07	6.671825767143209e-08	0.0	1.2111455426309397e-07	0.0	0.0	0.0	6.881153600623435e-08	1.2408993219272823e-07	0.0	0.0
CTGTCAAATGAAAATATAATTAGTTACGACAAATTAAAAAGCATGTTATGTG	3.980115977388839e-07	6.671825767143209e-08	1.6308404985005783e-06	2.4222910852618794e-07	1.404970236755488e-07	7.366476535447908e-08	0.0	3.440576800311718e-07	0.0	0.0	0.0
CTATTAATCATCAAGAAGGTTCACCGCGACAAATTAAAAAGCATGTTATGTG	2.1492626277954287e-06	1.8681112147935665e-06	1.875466573275665e-06	1.2717028197705791e-06	1.756212795953035e-06	2.0626134299323248e-06	5.236633427718551e-07	1.7890999361620932e-06	6.204496609647406e-07	7.393729555414279e-08	1.8521538558229452e-07
TTGAGCACTCGGCACGGTAGTTAGTCCTGGCAAACGTTAACCAAGTTAAGTG	0.0	0.0	0.0	0.0	0.0	0.0	0.0	0.0	0.0	2.218118866619976e-07	1.8521538558229452e-07
AACTGAAAAAGCAAACAGTTTGAGATCTGGCAAACGTTAACCAAGTTAAGTG	0.0	2.0015477301476286e-07	0.0	0.0	0.0	7.366476535447908e-08	0.0	0.0	0.0	0.0	0.0
TTTTAAATTGTCACTTAATTGGTTTACTGGCAAACGTTAACCAAGTTAAGTG	0.0	0.0	0.0	0.0	0.0	0.0	0.0	0.0	0.0	0.0	2.778230783745175e-07
TTGTGAAAACGGAACTCTATTTATTCCTGGCAAACGTTAACCAAGTTAAGTG	0.0	0.0	0.0	0.0	0.0	0.0	0.0	0.0	0.0	0.0	1.8521538558229452e-07
AGTCTAACGCTCAAGGATTTTGTTACCTGGCAAACGTTAACCAAGTTAAGTG	0.0	2.0015477301476286e-07	8.1542024924912e-08	0.0	0.0	0.0	0.0	0.0	0.0	0.0	0.0
AAACAAATGGTTAAGCTTATTTCGATCATGGAACGAAAAACAAGTTTGATAA	2.1492626277954287e-06	1.4010834110951748e-06	7.33878224324091e-07	7.87244602711267e-07	7.024851183800574e-07	8.103124188992698e-07	9.600494617484013e-07	2.752461440249374e-07	2.4817986438545645e-07	1.4787459110871635e-07	0.0
TCGCGAAAGAATAAGGATATTAGCCATACCTAAATTTCAAACTTATTTGCCT	0.0	0.0	2.4462607477508675e-07	4.84458217053532e-07	7.024851183800573e-08	0.0	0.0	0.0	0.0	0.0	0.0
TTGAGAACTCGGAGCGGTATCTAGTCCTGGCAAACGTTAACCAAGTTAAGTG	0.0	0.0	0.0	0.0	0.0	0.0	0.0	0.0	0.0	0.0	1.8521538558229452e-07
ACGCAAAGCGGAAACATTATTTTATGCTGGCAAACGTTAACCAAGTTAAGTG	9.55227834575219e-07	1.0007738650714813e-06	8.969622741741488e-07	1.2111455426309398e-06	4.214910710278031e-07	1.1049714803183382e-06	1.2218811331297565e-06	2.752461440249374e-07	4.963597287720125e-07	7.393729555414279e-08	3.704307711656647e-07
ATAGTAAGGGTAAACCTAATTATATACGACAAATTAAAAAGCATGTTATGTG	3.980115977388839e-07	6.671825767143209e-07	1.4677564486505206e-06	1.6350464825506126e-06	7.024851183800574e-07	5.893181228358326e-07	2.6183167138592757e-07	4.128692160374061e-07	1.861348982896421e-07	0.0	0.0
GTTACAAGAATCAAATTTGCCAATAACGACAAATTAAAAAGCATGTTATGTG	2.3880695864380474e-07	0.0	0.0	0.0	0.0	0.0	0.0	0.0	0.0	0.0	0.0
CATAAAACATTAAAATTAATTGCGAACATGGAACGAAAAACAAGTTTGATAA	1.0348301541227585e-06	2.3351390185036223e-06	1.7123825234256073e-06	2.301176531005722e-06	2.809940473522543e-06	2.725596318114574e-06	1.2218811331297565e-06	1.7890999361620932e-06	6.824946270616545e-07	7.393729555414279e-08	2.778230783745175e-07
TCTGAAATCGCAAGCTGATTTAATGGCGACAAATTAAAAAGCATGTTATGTG	0.0	0.0	0.0	0.0	2.1074553551390154e-07	0.0	0.0	0.0	6.204496609647407e-08	0.0	0.0
GCCACAAAAATTAAGATAATTTTATATGGCAAACGTACAATTCTATTTGCTT	0.0	0.0	4.0771012462397536e-07	3.63343662790438e-07	7.024851183800573e-08	7.366476535447908e-08	0.0	0.0	6.204496609647407e-08	0.0	0.0
CAATGAAAGAATAATGTCGTTTTCGACATGGAACGAAAAACAAGTTTGATAA	3.263695101460983e-06	4.203250233297189e-06	1.875466573275665e-06	2.9673065794492707e-06	3.442177080064247e-06	4.051562094502109e-06	4.974801756336054e-06	2.408403760223926e-06	3.4124731353082726e-06	7.393729555414279e-08	8.334692351224768e-07
GGGTGAAAAAAAAAGACACTTATCGTCGACAAATTAAAAAGCATGTTATGTG	5.572162368351491e-07	4.003095460283593e-07	4.892521495490043e-07	3.0278638565773494e-07	3.5124255918945033e-07	4.419885921268745e-07	2.6183167138592757e-07	4.816807520436406e-07	1.2408993219272823e-07	0.0	0.0
AACCGAAACTTGAATTTTCTTGATACATCACAAGATTTAAATTTATTACGAC	3.1840927819134435e-07	1.334365153423976e-07	0.0	6.055727713166259e-08	1.404970236755488e-07	0.0	0.0	0.0	0.0	0.0	0.0
GTTATAAGCTATAAGAAGATTTGAGGCGACAAATTAAAAAGCATGTTATGTG	1.6716487105101911e-06	2.0015477301476285e-06	1.4677564486505206e-06	1.756161036818331e-06	1.6157157722693894e-06	2.6519315527635503e-06	1.920098923494516e-06	2.339592224211968e-06	1.5511241524118516e-06	2.218118866619976e-07	4.63038463956812e-07
GGCTTAAAAGAAAAGACTTTTGATGTCGACAAATTAAAAAGCATGTTATGTG	1.7512510300577307e-06	3.0690398528868095e-06	4.484811370864897e-06	5.450154941850789e-06	4.7768988049779125e-06	3.4622439716593648e-06	2.705593937653442e-06	3.371765264311207e-06	2.729978508246618e-06	5.175610688794303e-07	3.704307711656647e-07
TATACAATTTACAACTCCTTTTTTATCATGGAACGAAAAACAAGTTTGATAA	8.756255150264934e-07	9.340556073991162e-07	1.1415883489492356e-06	1.695603759690252e-06	9.132306538939589e-07	1.0313067149638589e-06	9.600494617484013e-07	1.582665328149114e-06	2.4817986438545645e-07	1.4787459110871635e-07	1.8521538558229452e-07
GCAAGAAAGCCTAAGGAGGTTTCTCTCGACAAATTAAAAAGCATGTTATGTG	2.3880695864380474e-07	0.0	0.0	2.4222910852618794e-07	2.1074553551390154e-07	7.366476535447908e-08	8.72772237953092e-08	2.0643460801870306e-07	0.0	0.0	1.8521538558229452e-07
GACACAATTGATAATGGGGTTATATTATCACAAGATTTAAATTTATTACGAC	2.3880695864380474e-07	0.0	0.0	0.0	0.0	0.0	0.0	0.0	0.0	0.0	0.0
CACATAATCATAAACGAGTTTTGGCACGACAAATTAAAAAGCATGTTATGTG	0.0	0.0	0.0	0.0	2.8099404735225426e-07	7.366476535447908e-08	2.6183167138592757e-07	0.0	0.0	0.0	0.0
GGATGAACAGGGAAGGAATTTCGCGTATCACAAGATTTAAATTTATTACGAC	2.3880695864380474e-07	6.004643190431222e-07	2.4462607477508675e-07	1.8167183139464097e-07	0.0	0.0	0.0	0.0	0.0	0.0	0.0
TTTGTAATGGGGAATGCGATTGCGTGCGACAAATTAAAAAGCATGTTATGTG	9.55227834575219e-07	4.670278036995581e-07	4.892521495490043e-07	3.63343662790438e-07	4.214910710278031e-07	4.419885921268745e-07	0.0	6.881153600623435e-08	0.0	0.0	0.0
GCGACAAAATCGAACTAGGTTACCCACTGGCAAACGTTAACCAAGTTAAGTG	4.4577298946859365e-06	5.604333644392364e-06	4.158643271164782e-06	4.481238507743726e-06	5.549632435203263e-06	3.7569030330864955e-06	6.982177903624736e-06	5.36729980848628e-06	3.2263382370197295e-06	8.872475466501442e-07	1.7595461630328737e-06
TGATTAATCTGGAATATTGTTTTTGTCGACAAATTAAAAAGCATGTTATGTG	1.6716487105101911e-06	1.8013929571223677e-06	2.7724288474509833e-06	2.301176531005722e-06	3.0909345208667e-06	1.841619133867736e-06	1.83282169970035e-06	1.7890999361620932e-06	1.7993040167929103e-06	2.957491822163558e-07	4.63038463956812e-07
TAAAAAATTCCTAATTCGCTTGCGCAATCACAAGATTTAAATTTATTACGAC	4.776139172876095e-07	2.668730306859617e-07	4.0771012462397536e-07	6.055727713166259e-08	1.404970236755488e-07	7.366476535447908e-08	2.6183167138592757e-07	6.881153600623435e-08	0.0	0.0	0.0
AGGTTAAATGTTAACACAATTTTGCATACCTAAATTTCAAACTTATTTGCCT	1.2736371127606338e-06	1.0674921227426801e-06	1.0600463240242066e-06	1.2111455426309398e-06	8.429821420556062e-07	1.1049714803183382e-06	4.36386118976546e-07	8.945499680810466e-07	6.204496609647406e-07	7.393729555414279e-08	0.0
GAAGAAACAGAGAAGAGGGTTGGGGGCGACAAATTAAAAAGCATGTTATGTG	8.756255150264934e-07	9.340556073991162e-07	1.957008598200694e-06	1.2717028197705791e-06	8.429821420556062e-07	1.3259657763760162e-06	6.109405665671643e-07	6.193038240561092e-07	1.1788543558347664e-06	7.393729555414279e-08	0.0
AGCTAAATCTTAAATAGATTTTTTACATCACAAGATTTAAATTTATTACGAC	3.980115977388839e-07	7.339008343855198e-07	7.33878224324091e-07	4.84458217053532e-07	2.1074553551390154e-07	7.366476535447908e-08	1.745544475906184e-07	1.376230720124687e-07	0.0	0.0	0.0
ACGGAAAATCAAAAAGTGATTTTGCTCGACAAATTAAAAAGCATGTTATGTG	0.0	2.0015477301476286e-07	8.1542024924912e-08	6.055727713166259e-08	7.024851183800573e-08	0.0	8.72772237953092e-08	2.0643460801870306e-07	1.2408993219272823e-07	0.0	0.0
GAATAAATATAAAAGCCCATTCACTTATCACAAGATTTAAATTTATTACGAC	3.1840927819134435e-07	1.334365153423976e-07	3.261680997001157e-07	0.0	0.0	0.0	0.0	0.0	0.0	0.0	0.0
AACTTAATATTGAATAACATTTGCCTCTGGCAAACGTTAACCAAGTTAAGTG	0.0	9.340556073991162e-07	1.3046723988004629e-06	1.3928173740267368e-06	1.6157157722693894e-06	4.419885921268745e-07	6.109405665671643e-07	5.504922880498748e-07	3.722697965792842e-07	0.0	0.0
AGTATAATATTAAACAGTCTTTCTGCTACCTAAATTTCAAACTTATTTGCCT	0.0	2.0015477301476286e-07	8.1542024924912e-08	0.0	0.0	0.0	0.0	1.376230720124687e-07	0.0	0.0	0.0
ATTATAATCTGCAAGTAATTTCTTTACAAGCAAAGAAGAAAGCCATTAACCG	4.776139172876095e-07	6.671825767143209e-07	1.5492984735755496e-06	2.1800619767380035e-06	9.83479165731155e-07	1.4732953070895817e-06	3.491088951812368e-07	1.4450422561366454e-06	9.92719457544025e-07	0.0	0.0
ATCTGAAGAAACAATGATCTTTCTTTTCAAAAAAACACAATTTCGTTGGGTA	0.0	0.0	0.0	0.0	0.0	0.0	0.0	0.0	0.0	1.109059433309988e-06	2.1299769342039167e-06
GCTGAAACAAAGAAAAATTTTGGATATACCTAAATTTCAAACTTATTTGCCT	0.0	2.0015477301476286e-07	1.3862144237254916e-06	1.090030988370158e-06	5.619880947033518e-07	2.946590614179163e-07	1.745544475906184e-07	2.752461440249374e-07	1.861348982896421e-07	0.0	0.0
ATGCGAATGGTTAAACGTTTTTATTGCGACAAATTAAAAAGCATGTTATGTG	4.139320616495778e-06	3.4026311412428037e-06	2.6908868225259547e-06	4.7234676162676014e-06	3.652922615578149e-06	2.2099429606343724e-06	2.0946533710828487e-06	1.3762307201246872e-06	1.427034220215825e-06	7.393729555414279e-08	9.260769279136241e-08
CAGGTAAAGACGAATTCTATTACATACGACAAATTAAAAAGCATGTTATGTG	9.55227834575219e-07	1.4678016687663737e-06	8.969622741741488e-07	1.4533746511548156e-06	3.5124255918945033e-07	8.103124188992698e-07	8.72772237953092e-07	3.440576800311718e-07	0.0	7.393729555414279e-08	0.0
GTACCAAAGGATAAATTTGTTACCGTTACCTAAATTTCAAACTTATTTGCCT	0.0	2.668730306859617e-07	1.6308404985005786e-07	6.055727713166259e-08	0.0	2.2099429606343725e-07	8.72772237953092e-08	0.0	0.0	0.0	0.0
TCGGCAACACCAAACCGTATTATTGCCGACAAATTAAAAAGCATGTTATGTG	0.0	0.0	0.0	0.0	0.0	0.0	0.0	0.0	1.861348982896421e-07	0.0	0.0
AGAACAAGCAAAAAAGTGGTTAGGGCATCACAAGATTTAAATTTATTACGAC	3.1840927819134435e-07	0.0	8.1542024924912e-08	3.0278638565773494e-07	7.024851183800573e-08	0.0	0.0	0.0	0.0	0.0	0.0
ACTTGAACAGACAAAGGATTTCAGTATACCTAAATTTCAAACTTATTTGCCT	3.1840927819134435e-07	0.0	0.0	0.0	0.0	0.0	0.0	0.0	0.0	0.0	0.0
AGTGAAAAGACAAGATGCTTGACCGAAATTAAATATGTAATAGACTTCTCGT	0.0	0.0	0.0	2.4222910852618794e-07	1.404970236755488e-07	0.0	8.72772237953092e-08	6.881153600623435e-08	0.0	0.0	0.0
TAGAGAACTCGGAACGGTATTTAGTCCATGGAACGAAAAACAAGTTTGATAA	0.0	0.0	0.0	0.0	0.0	0.0	0.0	0.0	2.4817986438545645e-07	1.109059433309988e-06	1.5743307774527305e-06
TTCCAAACCTGAAACAACATTGAGTTCGACAAATTAAAAAGCATGTTATGTG	1.7512510300577307e-06	1.0674921227426801e-06	6.523361993990621e-07	4.84458217053532e-07	5.619880947033518e-07	7.366476535447909e-07	1.745544475906184e-07	4.128692160374061e-07	1.2408993219272823e-07	7.393729555414279e-08	9.260769279136241e-08
ACTTCAAACAAAAACCATGTTTTACACGACAAATTAAAAAGCATGTTATGTG	6.368185563826887e-07	4.670278036995581e-07	1.6308404985005786e-07	4.84458217053532e-07	2.1074553551390154e-07	2.946590614179163e-07	5.236633427718551e-07	3.440576800311718e-07	0.0	0.0	1.8521538558229452e-07
TCACTAAACAGCAAGGATGTTATTTGCGACAAATTAAAAAGCATGTTATGTG	0.0	0.0	0.0	0.0	2.1074553551390154e-07	0.0	8.72772237953092e-08	0.0	0.0	0.0	0.0
TGTCTAAGAAATAAGACGCTTTTACTCGACAAATTAAAAAGCATGTTATGTG	0.0	0.0	0.0	5.45015494185079e-07	4.214910710278031e-07	2.946590614179163e-07	8.72772237953092e-08	6.881153600623435e-08	6.204496609647407e-08	7.393729555414279e-08	0.0
TATTCAATTATGAAACCATTTCTGAAATCACAAGATTTAAATTTATTACGAC	0.0	6.004643190431222e-07	3.261680997001157e-07	3.0278638565773494e-07	1.404970236755488e-07	0.0	0.0	0.0	0.0	0.0	0.0
AGTTGAAGAAGTAAGGATCTTCATGTCATGGAACGAAAAACAAGTTTGATAA	5.81096932699411e-06	4.937151067680375e-06	5.13714757026513e-06	6.479628653085932e-06	8.851312491583864e-06	1.0092072853574e-05	8.814999603325085e-06	8.46381892877255e-06	5.83222681307032e-06	1.0351221377588606e-06	1.1112923134916156e-06
ACTAAAATGAGCAATGCATTTGTATTCGACAAATTAAAAAGCATGTTATGTG	0.0	8.006190920567186e-07	8.1542024924912e-08	4.23900939921985e-07	7.727336302172533e-07	2.2099429606343725e-07	6.109405665671643e-07	3.440576800311718e-07	3.102248304823703e-07	7.393729555414279e-08	9.260769279136241e-08
CTCAAAACGACGAAATTCGTTACCAGTACCTAAATTTCAAACTTATTTGCCT	1.7512510300577307e-06	1.8681112147935665e-06	1.4677564486505206e-06	2.301176531005722e-06	2.107455355139015e-06	2.6519315527635503e-06	1.5709900283178518e-06	1.0321730400935155e-06	6.204496609647406e-07	1.4787459110871635e-07	9.260769279136241e-08
TCCTAAAAAGAAAAAGGTCTTGATCTCGACAAATTAAAAAGCATGTTATGTG	2.3880695864380474e-07	3.3359128835716047e-07	7.33878224324091e-07	1.8167183139464097e-07	2.1074553551390154e-07	1.4732953070895816e-07	8.72772237953092e-08	2.0643460801870306e-07	0.0	0.0	0.0
GTCATAAAATTGAAAGCCTTTGCGCACGACAAATTAAAAAGCATGTTATGTG	2.308467266890508e-06	1.9348294724647656e-06	1.7123825234256073e-06	2.482848362401519e-06	2.0372068432971926e-06	1.4732953070895817e-06	2.6183167138592757e-07	6.881153600623436e-07	4.963597287720125e-07	0.0	1.8521538558229452e-07
ATCTAAATAATGAATCTTGTTGGGGAACCCTAACACGAAACTGCGTTCGGAC	2.3880695864380474e-07	1.334365153423976e-07	2.4462607477508675e-07	6.055727713166259e-08	2.1074553551390154e-07	6.629828881903117e-07	3.491088951812368e-07	6.881153600623435e-08	3.102248304823703e-07	0.0	0.0
AGTCAAATCCGGAATCTTGTTGTGTGTACCTAAATTTCAAACTTATTTGCCT	0.0	0.0	0.0	0.0	0.0	2.946590614179163e-07	0.0	2.0643460801870306e-07	0.0	7.393729555414279e-08	0.0
GTAGCAAGAGAAAACACGGTTGTAAGACCCTAACACGAAACTGCGTTCGGAC	2.3880695864380474e-07	0.0	8.1542024924912e-08	0.0	0.0	0.0	0.0	0.0	0.0	0.0	0.0
ATGCGAACCGTTAAGCACATTTATTGCATGGAACGAAAAACAAGTTTGATAA	2.7860811841757456e-06	2.134984245490026e-06	1.4677564486505206e-06	8.47801879842814e-07	1.1942247012415864e-06	9.576419496093798e-07	1.5709900283178518e-06	1.3762307201246872e-06	7.445395931574688e-07	0.0	0.0
TAGAGAACACGGAACGTAATTTACTCCTGGCAAACGTTAACCAAGTTAAGTG	0.0	0.0	0.0	0.0	0.0	0.0	0.0	0.0	0.0	2.957491822163558e-07	9.260769279136241e-08
CACTAAATTCACAACCTAATTACGTACTGGCAAACGTTAACCAAGTTAAGTG	7.960231954789539e-07	1.0007738650714813e-06	1.4677564486505206e-06	4.23900939921985e-07	1.404970236755488e-07	1.1049714803183382e-06	8.72772237953092e-07	8.257384320748122e-07	3.722697965792842e-07	0.0	0.0
TTGATAACACGGATCTGTATTTAGTCCTGGCAAACGTTAACCAAGTTAAGTG	0.0	0.0	0.0	0.0	0.0	0.0	0.0	0.0	0.0	5.175610688794303e-07	3.704307711656647e-07
AGATTAAGTTCTAAGGCGTTTACGGACGACAAATTAAAAAGCATGTTATGTG	3.3432974210085225e-06	2.0682659878188273e-06	1.7939245483506363e-06	1.574489205422534e-06	2.809940473522543e-06	2.799261083477116e-06	2.269207818682611e-06	1.7202884001615827e-06	1.5511241524118516e-06	3.6968647777071396e-07	2.778230783745175e-07
TCTTTAAAATTGAAATGTATTCTATGCGACAAATTAAAAAGCATGTTATGTG	7.164208759314142e-07	4.670278036995581e-07	4.0771012462397536e-07	7.2668732557972e-07	8.429821420556062e-07	1.4732953070895816e-07	0.0	1.376230720124687e-07	0.0	0.0	9.260769279136241e-08
ATAGCAAGATCTAAAGTACTTACAAGCATGGAACGAAAAACAAGTTTGATAA	1.3532394323200329e-06	8.006190920567186e-07	4.0771012462397536e-07	3.63343662790438e-07	4.917395828661558e-07	2.2099429606343725e-07	1.3091583569239228e-06	9.63361504087281e-07	7.445395931574688e-07	7.393729555414279e-08	1.8521538558229452e-07
ATGGCAAATGTGAAAAAGTTTGAGAACGACAAATTAAAAAGCATGTTATGTG	8.756255150264934e-07	8.006190920567186e-07	9.785042990991779e-07	4.23900939921985e-07	1.8264613077832907e-06	1.620624837803147e-06	1.0473266855437103e-06	2.2019691521994993e-06	6.204496609647406e-07	7.393729555414279e-08	9.260769279136241e-08
CGAGCAATGTTAATCTTCGTTCATAACTGGCAAACGTTAACCAAGTTAAGTG	0.0	0.0	0.0	0.0	4.917395828661558e-07	7.366476535447908e-08	6.109405665671643e-07	3.440576800311718e-07	0.0	0.0	0.0
TTGAGAACACTGAACTGTATTTAGTGCTGGCAAACGTTAACCAAGTTAAGTG	0.0	0.0	0.0	0.0	0.0	0.0	0.0	0.0	0.0	3.6968647777071396e-07	3.704307711656647e-07
TCACAAAGTACTAAATGTTTTGTCTACATGGAACGAAAAACAAGTTTGATAA	2.6268765450806665e-06	2.3351390185036223e-06	1.223130373875434e-06	3.6334366279043803e-06	4.355407733950109e-06	2.2099429606343724e-06	4.276583965971294e-06	2.6836499042488636e-06	1.5511241524118516e-06	3.6968647777071396e-07	3.704307711656647e-07
TTATAAATCTGAAAGCGCCTTTGTTCTACCTAAATTTCAAACTTATTTGCCT	0.0	0.0	5.707941744740332e-07	0.0	0.0	0.0	0.0	0.0	0.0	0.0	0.0
GAGAAAACAGGCAAATCTGTTTACTGTACCTAAATTTCAAACTTATTTGCCT	7.164208759314142e-07	2.0015477301476286e-07	1.6308404985005786e-07	1.2111455426309397e-07	8.429821420556062e-07	7.366476535447908e-08	1.745544475906184e-07	6.881153600623435e-08	0.0	0.0	0.0
TTATTAAAATCGAATTTGGTTTTTTCCTGGCAAACGTTAACCAAGTTAAGTG	1.7512510300577307e-06	2.5352937915172188e-06	3.669391121626301e-06	3.0278638565773495e-06	2.318200890652917e-06	2.9465906141791635e-06	2.0946533710828487e-06	2.6148383682369056e-06	2.357708711669533e-06	3.6968647777071396e-07	1.8521538558229452e-07
TCTTTAATACGAAATGAGTTTCTTAGTACCTAAATTTCAAACTTATTTGCCT	0.0	0.0	2.4462607477508675e-07	0.0	0.0	7.366476535447908e-08	0.0	0.0	0.0	0.0	0.0
CTCTTAATGATGAAGCGGTTTAGATTTACCTAAATTTCAAACTTATTTGCCT	3.980115977388839e-07	2.668730306859617e-07	2.4462607477508675e-07	2.4222910852618794e-07	7.024851183800573e-08	1.4732953070895816e-07	0.0	1.376230720124687e-07	2.4817986438545645e-07	0.0	1.8521538558229452e-07
CTGCCAACCTATAACGGCTTTTTACCTACCTAAATTTCAAACTTATTTGCCT	0.0	3.3359128835716047e-07	8.1542024924912e-08	1.8167183139464097e-07	1.404970236755488e-07	7.366476535447908e-08	0.0	0.0	1.861348982896421e-07	0.0	0.0
ATCAAGATCTAACAAGGTTTATAAATCGACAAATTAAAAAGCATGTTATGTG	0.0	3.3359128835716047e-07	0.0	6.055727713166259e-08	1.404970236755488e-07	0.0	0.0	0.0	0.0	0.0	0.0
TTGAGAACACTGAACGTTATTAAGTACTGGCAAACGTTAACCAAGTTAAGTG	0.0	0.0	0.0	0.0	0.0	0.0	0.0	0.0	0.0	5.175610688794303e-07	5.556461567479593e-07
ATTCAAAAAGGTAAAGTAATTTTGTTCATGGAACGAAAAACAAGTTTGATAA	1.5124440714151118e-06	1.1342103804138792e-06	1.0600463240242066e-06	1.090030988370158e-06	6.322366065417045e-07	1.1049714803183382e-06	1.6582672521120179e-06	1.2386076481122184e-06	6.204496609647406e-07	5.175610688794303e-07	0.0
AGTCAAATCAGGAAGTGTGTTTAAAACGACAAATTAAAAAGCATGTTATGTG	7.960231954789539e-07	1.4010834110951748e-06	1.223130373875434e-06	1.8772755910860489e-06	1.1942247012415864e-06	1.3259657763760162e-06	1.5709900283178518e-06	1.99553454418652e-06	1.2408993219272826e-06	1.4787459110871635e-07	0.0
ACTTTAACATTCAACATATTTCAAAGATTTCAAAAGGGAAACCTATTGTATA	0.0	0.0	0.0	0.0	2.1074553551390154e-07	0.0	1.745544475906184e-07	0.0	1.2408993219272823e-07	0.0	2.778230783745175e-07
CACGCAACGGTGAAGCATTTTAGCCATACCTAAATTTCAAACTTATTTGCCT	3.980115977388839e-07	7.339008343855198e-07	4.0771012462397536e-07	4.84458217053532e-07	1.1239761894078604e-06	1.1049714803183382e-06	2.7928711614476085e-06	3.440576800311718e-07	5.584046948678268e-07	0.0	9.260769279136241e-08
TACAGAAACAACAAAGTAGTTTTCAGTACCTAAATTTCAAACTTATTTGCCT	0.0	2.668730306859617e-07	8.1542024924912e-08	1.2111455426309397e-07	0.0	0.0	0.0	0.0	0.0	0.0	0.0
ATAGCAATGTGTAACTCGGTTACGTATACCTAAATTTCAAACTTATTTGCCT	3.1840927819134435e-07	2.668730306859617e-07	8.154202492491198e-07	1.2111455426309397e-07	0.0	0.0	1.745544475906184e-07	1.376230720124687e-07	1.2408993219272823e-07	0.0	0.0
CTGCCAATATAGAACCGAATTGGTGCTACATAACAAAAAAATCGATTGACAC	0.0	0.0	0.0	0.0	0.0	0.0	0.0	0.0	0.0	0.0	1.8521538558229452e-07
CAGAAAAACGCTAAGGTTCTTACGCGCATGGAACGAAAAACAAGTTTGATAA	1.4328417518675724e-06	1.6012381841087714e-06	8.154202492491198e-07	8.47801879842814e-07	1.1942247012415864e-06	8.103124188992698e-07	9.600494617484013e-07	6.881153600623436e-07	6.204496609647407e-08	2.218118866619976e-07	1.8521538558229452e-07
GTCAGAATCTTGAATCTGTTTCTTTGCATGGAACGAAAAACAAGTTTGATAA	1.91045566915281e-06	1.0674921227426801e-06	1.1415883489492356e-06	1.029473711238611e-06	7.024851183800574e-07	3.6832382677239544e-07	8.72772237953092e-07	4.816807520436406e-07	3.722697965792842e-07	1.4787459110871635e-07	1.8521538558229452e-07
TCGTAAAATGGAAACGGTATTGCCGATCGTAAACGATGAATGTGTTTCATGA	0.0	0.0	0.0	0.0	0.0	0.0	2.6183167138592757e-07	0.0	0.0	0.0	0.0
AATACAAGCGCTAACTATTTTAGGTATACCTAAATTTCAAACTTATTTGCCT	0.0	0.0	0.0	0.0	2.1074553551390154e-07	7.366476535447908e-08	0.0	0.0	0.0	0.0	0.0
TTCTTAACAGGCAATCGCCTTTGCTTATCACAAGATTTAAATTTATTACGAC	2.3880695864380474e-07	4.003095460283593e-07	2.4462607477508675e-07	0.0	0.0	0.0	0.0	0.0	0.0	0.0	0.0
GTTCAAATAGTTAAGTGGGTTTGGAGTGGCAAACGTACAATTCTATTTGCTT	5.253753090161333e-06	4.13653197562599e-06	5.300231620115188e-06	3.815108459300177e-06	4.495904757633755e-06	5.230198340176077e-06	5.1493562039243855e-06	4.747995984435894e-06	2.357708711669533e-06	5.914983644337885e-07	1.3891153918725875e-06
AATAAAATAAACAATTACTTTTCTAGCGACAAATTAAAAAGCATGTTATGTG	2.3880695864380474e-07	4.003095460283593e-07	7.33878224324091e-07	1.029473711238611e-06	2.1074553551390154e-07	4.419885921268745e-07	0.0	2.0643460801870306e-07	1.2408993219272823e-07	0.0	0.0
GATCGAATCAATAACGCTTTTCATATCGACAAATTAAAAAGCATGTTATGTG	3.1840927819134435e-07	4.670278036995581e-07	4.0771012462397536e-07	1.029473711238611e-06	9.132306538939589e-07	5.156533574813536e-07	1.3091583569239228e-06	4.128692160374061e-07	4.963597287720125e-07	0.0	0.0
ATATAAACTAATAAGTATTTTGTATTCGACAAATTAAAAAGCATGTTATGTG	5.572162368351491e-07	7.339008343855198e-07	3.669391121626301e-06	3.088421133716989e-06	6.322366065417045e-07	8.83977184253749e-07	8.72772237953092e-08	7.56926896068578e-07	8.065845592543827e-07	0.0	0.0
TGCCAAATTGGTAATTCGATTCCCCCCATGGAACGAAAAACAAGTTTGATAA	1.0348301541227585e-06	2.134984245490026e-06	1.1415883489492356e-06	1.090030988370158e-06	1.1239761894078604e-06	4.419885921268745e-07	5.236633427718551e-07	3.440576800311718e-07	3.722697965792842e-07	1.4787459110871635e-07	0.0
CCTTAAACCAGGAATTGCATTCTAAACGACAAATTAAAAAGCATGTTATGTG	1.0348301541227585e-06	7.339008343855198e-07	7.33878224324091e-07	1.695603759690252e-06	9.132306538939589e-07	8.103124188992698e-07	3.491088951812368e-07	6.881153600623435e-08	4.3431476267509854e-07	3.6968647777071396e-07	2.778230783745175e-07
AAGAAAAGCACTAAAGCCGTTGTATGCGACAAATTAAAAAGCATGTTATGTG	1.1144324736702983e-06	5.337460613707569e-07	4.892521495490043e-07	6.66130048448173e-07	1.6859642841112123e-06	2.1362781952833486e-06	2.0073761472886824e-06	1.4450422561366454e-06	5.584046948678268e-07	2.957491822163558e-07	5.556461567479593e-07
TAATCAAGTGCAAAGTCCATTCTTTGCATGGAACGAAAAACAAGTTTGATAA	1.9900579887003496e-06	1.6679564417799702e-06	1.0600463240242066e-06	2.4222910852618795e-06	2.4586979143249957e-06	2.8729258488281397e-06	1.5709900283178518e-06	1.7890999361620932e-06	5.584046948678268e-07	0.0	1.8521538558229452e-07
TGGTCAAGAAACTTTAAAGATAACTTCGACAAATTAAAAAGCATGTTATGTG	0.0	2.0015477301476286e-07	1.6308404985005786e-07	0.0	0.0	7.366476535447908e-08	1.745544475906184e-07	0.0	0.0	0.0	0.0
TCACTAATGTGTAATAAGTTTAAACTCGACAAATTAAAAAGCATGTTATGTG	3.1840927819134435e-07	6.671825767143209e-08	2.4462607477508675e-07	2.4222910852618794e-07	1.404970236755488e-07	1.4732953070895816e-07	0.0	0.0	0.0	0.0	0.0
GGCACAAGATTGAAATCGATTATACTCGACAAATTAAAAAGCATGTTATGTG	3.980115977388839e-07	7.339008343855198e-07	4.0771012462397536e-07	6.66130048448173e-07	2.8099404735225426e-07	7.366476535447908e-08	1.745544475906184e-07	2.0643460801870306e-07	1.861348982896421e-07	0.0	0.0
GCAATAAAGGAAAACGCCATTTTAGCTACCTAAATTTCAAACTTATTTGCCT	3.980115977388839e-07	2.0015477301476286e-07	4.0771012462397536e-07	4.23900939921985e-07	2.1074553551390154e-07	7.366476535447908e-08	8.72772237953092e-08	2.0643460801870306e-07	6.204496609647407e-08	0.0	0.0
GTGTTAATCGGGAAGAACATTACGACTACCTAAATTTCAAACTTATTTGCCT	0.0	2.0015477301476286e-07	8.1542024924912e-08	1.8167183139464097e-07	2.1074553551390154e-07	2.946590614179163e-07	0.0	6.881153600623435e-08	0.0	0.0	0.0
TTGAGAACTCGTAACGGAATTTAGTACTGGCAAACGTTAACCAAGTTAAGTG	0.0	0.0	0.0	0.0	0.0	0.0	0.0	0.0	0.0	0.0	1.8521538558229452e-07
AAATTAATGGAAAATGATGTTGTTGACTGGCAAACGTTAACCAAGTTAAGTG	2.3880695864380474e-07	1.334365153423976e-07	8.1542024924912e-08	1.2111455426309397e-07	1.404970236755488e-07	1.4732953070895816e-07	1.745544475906184e-07	0.0	0.0	0.0	9.260769279136241e-08
TCGCTAATATACAAACGGCTTGAACTCGACAAATTAAAAAGCATGTTATGTG	2.2288649473429683e-06	2.134984245490026e-06	1.957008598200694e-06	2.119504699609925e-06	2.177703866980838e-06	2.725596318114574e-06	2.705593937653442e-06	2.408403760223926e-06	7.445395931574688e-07	2.957491822163558e-07	0.0
CGTACAAAGTGAAAAGGGTTTGACTTTGCTTAATTATCAACACTATTGACAA	3.980115977388839e-07	6.671825767143209e-08	0.0	0.0	0.0	0.0	0.0	0.0	0.0	0.0	0.0
AACGAAATTGTAAAAATGTTTGAAAGATCACAAGATTTAAATTTATTACGAC	2.069660308247889e-06	1.0674921227426801e-06	8.969622741741488e-07	1.2111455426309398e-06	7.024851183800573e-08	7.366476535447908e-08	0.0	0.0	0.0	0.0	0.0
AATGTAACAGCCAATCTTCTTCCGGACTGGCAAACGTTAACCAAGTTAAGTG	2.3880695864380474e-06	2.0682659878188273e-06	1.3862144237254916e-06	2.664520193797316e-06	3.3719285682224246e-06	2.0626134299323248e-06	2.9674256090359402e-06	3.1653306562867806e-06	9.92719457544025e-07	3.6968647777071396e-07	9.26076927913624e-07
CTTCAAAAACGTAATAGTGTTGGACATACCTAAATTTCAAACTTATTTGCCT	1.5920463909626516e-06	1.4678016687663737e-06	9.785042990991779e-07	6.66130048448173e-07	6.322366065417045e-07	3.6832382677239544e-07	6.109405665671643e-07	4.816807520436406e-07	0.0	7.393729555414279e-08	0.0
GAGACAATATAGGCGATTTTTGGGAAACCCTAACACGAAACTGCGTTCGGAC	0.0	2.0015477301476286e-07	8.1542024924912e-08	1.8167183139464097e-07	7.024851183800573e-08	0.0	0.0	2.0643460801870306e-07	1.2408993219272823e-07	0.0	0.0
GAAATAATTTACAATGAGCTTTGAATCTGGCAAACGTTAACCAAGTTAAGTG	1.194034793213094e-06	1.2676468957527771e-06	2.2831766979008095e-06	1.756161036818331e-06	1.9669583314669368e-06	1.6942896031541705e-06	2.3564850424767774e-06	1.7202884001615827e-06	1.2408993219272826e-06	4.436237733250721e-07	1.8521538558229452e-07
GTGTCAACGGATAAGCCCCTTTCCCGCATGGAACGAAAAACAAGTTTGATAA	2.3880695864380474e-07	0.0	0.0	6.055727713166259e-08	0.0	0.0	8.72772237953092e-08	6.881153600623435e-08	0.0	0.0	0.0
CACGCAAGAGACAAAGTAATTTGGGTCATGGAACGAAAAACAAGTTTGATAA	2.6268765450806665e-06	2.0682659878188273e-06	1.0600463240242066e-06	1.937832868214128e-06	1.6859642841112123e-06	1.620624837803147e-06	3.1419800566357035e-06	3.5781998723241865e-06	2.1715738133809898e-06	3.6968647777071396e-07	4.63038463956812e-07
ATCTGAACACTTAAGAACCTTGAGAGCATGGAACGAAAAACAAGTTTGATAA	7.164208759314142e-07	1.4010834110951748e-06	2.3647187228258384e-06	8.47801879842814e-07	1.0537276775695076e-06	1.9889486645697834e-06	1.3964355807295194e-06	2.064346080187031e-06	1.5511241524118516e-06	2.218118866619976e-07	9.260769279136241e-08
AGTAGAACACTTAACGTGATTATAAACGACAAATTAAAAAGCATGTTATGTG	7.164208759314142e-07	4.670278036995581e-07	8.154202492491198e-07	1.2717028197705791e-06	1.8967098196251138e-06	1.841619133867736e-06	2.3564850424767774e-06	1.2386076481122184e-06	1.1788543558347664e-06	7.393729555414279e-08	3.704307711656647e-07
AATGTAAGTTTCAACGAATATTATCTCGACAAATTAAAAAGCATGTTATGTG	3.1840927819134435e-07	6.671825767143209e-08	8.1542024924912e-08	1.8167183139464097e-07	7.024851183800573e-08	7.366476535447908e-08	1.745544475906184e-07	6.881153600623435e-08	0.0	7.393729555414279e-08	0.0
TCGCCAAACAAGAATTTCTTTAGCCATGGCAAACGTACAATTCTATTTGCTT	1.1144324736702983e-06	1.8681112147935665e-06	2.2831766979008095e-06	1.3928173740267368e-06	1.264473213083409e-06	6.629828881903117e-07	1.745544475906184e-07	3.440576800311718e-07	1.2408993219272823e-07	1.4787459110871635e-07	0.0
GCTATAAAACAGAAAAAAGTTCGCCTCGACAAATTAAAAAGCATGTTATGTG	6.368185563826887e-07	5.337460613707569e-07	6.523361993990621e-07	1.029473711238611e-06	9.83479165731155e-07	1.178636245673969e-06	1.0473266855437103e-06	1.4450422561366454e-06	3.722697965792842e-07	2.218118866619976e-07	0.0
ACAAAAAATTAAAGTGGCTTTTGGAACGACAAATTAAAAAGCATGTTATGTG	0.0	2.0015477301476286e-07	0.0	1.2111455426309397e-07	7.024851183800573e-08	1.4732953070895816e-07	0.0	0.0	6.204496609647407e-08	0.0	0.0
CTACGAAGTGCAAACCGTGTTCTTGTCATGGAACGAAAAACAAGTTTGATAA	4.378127575138397e-06	2.868885079873213e-06	3.4247650468512146e-06	4.662910339139523e-06	7.095099695630829e-06	6.187840289785457e-06	5.673019546689383e-06	2.2707806882114573e-06	2.0474838811849634e-06	1.4787459110871635e-07	1.8521538558229452e-07
TTAAAAACCGCCAAGGTGTTTTGAAGCATGGAACGAAAAACAAGTTTGATAA	6.368185563826887e-07	1.6012381841087714e-06	1.957008598200694e-06	2.482848362401519e-06	1.4049702367554877e-06	2.2836077259853958e-06	1.3091583569239228e-06	2.2707806882114573e-06	9.306744914471109e-07	2.957491822163558e-07	1.8521538558229452e-07
TACAAAAACGACAATATATTTCTGTCAATTAAATATGTAATAGACTTCTCGT	0.0	0.0	0.0	0.0	0.0	2.2099429606343725e-07	0.0	6.881153600623435e-08	3.722697965792842e-07	7.393729555414279e-08	0.0
CACCCAATTGGGAAATAACTTAAAGTTACCTAAATTTCAAACTTATTTGCCT	0.0	2.0015477301476286e-07	0.0	6.055727713166259e-08	0.0	0.0	0.0	0.0	0.0	0.0	0.0
AACTTAAACGTAAATGATCTTTAGTTCATGGAACGAAAAACAAGTTTGATAA	2.6268765450806665e-06	3.0690398528868095e-06	1.957008598200694e-06	2.664520193797316e-06	4.0041651747641286e-06	2.8729258488281397e-06	5.411187875306884e-06	3.991069088361593e-06	1.985438915092447e-06	7.393729555414279e-08	2.778230783745175e-07
GAGAAAATAAAGAACTGAGTTGGTGCTACCTAAATTTCAAACTTATTTGCCT	2.3880695864380474e-07	2.0015477301476286e-07	0.0	6.055727713166259e-08	0.0	0.0	0.0	6.881153600623435e-08	6.204496609647407e-08	0.0	0.0
TTCAGAACCCCTAAAAACTTTGTATACATGGAACGAAAAACAAGTTTGATAA	0.0	5.337460613707569e-07	4.892521495490043e-07	4.84458217053532e-07	4.917395828661558e-07	5.893181228358326e-07	4.36386118976546e-07	4.128692160374061e-07	6.204496609647407e-08	0.0	0.0
AAATGAACGGATAAGCGGCTTTACCGCTGGCAAACGTTAACCAAGTTAAGTG	7.960231954789539e-07	1.4678016687663737e-06	2.120092648050752e-06	1.2111455426309398e-06	2.4586979143249957e-06	1.0313067149638589e-06	1.4837128045236855e-06	1.582665328149114e-06	8.065845592543827e-07	5.914983644337885e-07	3.704307711656647e-07
CTCCTAACGGTAAAAAAGTTTGATACCTGGCAAACGTTAACCAAGTTAAGTG	0.0	0.0	0.0	0.0	2.1074553551390154e-07	2.2099429606343725e-07	0.0	0.0	0.0	0.0	0.0
TTCTAAAATTTCAATATATTTGAGAAACCGCAAAACTGAAGAATATTCCCCG	0.0	2.0015477301476286e-07	8.1542024924912e-08	0.0	1.404970236755488e-07	0.0	0.0	0.0	0.0	0.0	0.0
CCCAGAATACTAAATTCCTTTACGCAATCACAAGATTTAAATTTATTACGAC	7.960231954789539e-07	3.3359128835716047e-07	1.6308404985005786e-07	6.055727713166259e-08	0.0	0.0	0.0	0.0	0.0	0.0	0.0
TTGAGAACAAGGATCGGTATTAAGTCCTGGCAAACGTTAACCAAGTTAAGTG	0.0	0.0	0.0	0.0	0.0	0.0	0.0	0.0	0.0	2.957491822163558e-07	1.8521538558229452e-07
ATAATAAATGTGAAACGGTTTCCGCGTACATAACAAAAAAATCGATTGACAC	0.0	0.0	0.0	0.0	0.0	0.0	0.0	0.0	0.0	0.0	2.778230783745175e-07
GGCTTAACCTTAAAGGGGGTTACTTGCTGGCAAACGTTAACCAAGTTAAGTG	5.572162368351491e-07	6.004643190431222e-07	1.0600463240242066e-06	1.6350464825506126e-06	1.1942247012415864e-06	9.576419496093798e-07	6.982177903624736e-07	1.99553454418652e-06	6.824946270616545e-07	2.218118866619976e-07	0.0
GGCTCAACCGGTAAGTGTATTTGGTGTACCTAAATTTCAAACTTATTTGCCT	0.0	4.670278036995581e-07	3.261680997001157e-07	4.23900939921985e-07	2.1074553551390154e-07	0.0	1.745544475906184e-07	2.0643460801870306e-07	0.0	7.393729555414279e-08	0.0
CGGATAAAAATAAACGTTATTAGTAACGACAAATTAAAAAGCATGTTATGTG	3.1840927819134435e-07	1.0674921227426801e-06	1.6308404985005783e-06	1.029473711238611e-06	3.5124255918945033e-07	5.893181228358326e-07	1.745544475906184e-07	3.440576800311718e-07	5.584046948678268e-07	7.393729555414279e-08	0.0
CCCAAAATAATTAAACGATTTGGCAAATCACAAGATTTAAATTTATTACGAC	6.368185563826887e-07	7.339008343855198e-07	8.1542024924912e-08	1.8167183139464097e-07	7.024851183800573e-08	0.0	0.0	0.0	0.0	0.0	0.0
ATGGTAAATGTAAAAGTTTTTCCCGCCATGGAACGAAAAACAAGTTTGATAA	3.1044904623659043e-06	2.46857553384602e-06	1.875466573275665e-06	1.2717028197705791e-06	2.809940473522543e-06	2.9465906141791635e-06	3.22925728042987e-06	2.7524614402493743e-06	1.1788543558347664e-06	7.393729555414279e-08	2.778230783745175e-07
GTTATAATATGCAACGAGATTTCGGTCGACAAATTAAAAAGCATGTTATGTG	3.661706699198681e-06	4.736996294666779e-06	4.0771012462397535e-06	4.7234676162676014e-06	5.198389876005715e-06	4.4935506866312866e-06	4.451138413559626e-06	4.128692160374062e-06	1.5511241524118516e-06	2.957491822163558e-07	0.0
TACCTAAAGTATAACACTCTTCTAGTTACATAACAAAAAAATCGATTGACAC	0.0	0.0	0.0	0.0	0.0	0.0	0.0	0.0	0.0	0.0	1.8521538558229452e-07
TATATAAATGTAAAGTGTGTTTCGTGTGGCAAACGTACAATTCTATTTGCTT	0.0	2.0015477301476286e-07	8.1542024924912e-08	0.0	0.0	0.0	0.0	0.0	0.0	0.0	0.0
CGTGAAAATACGAAGACATTTGTGTATACCTAAATTTCAAACTTATTTGCCT	5.572162368351491e-07	6.671825767143209e-08	2.4462607477508675e-07	0.0	0.0	0.0	0.0	0.0	0.0	0.0	0.0
ACCTCAAGCGAAAACGCACTTGTTTTCGACAAATTAAAAAGCATGTTATGTG	4.4577298946859365e-06	3.6027859142564e-06	3.180138972076128e-06	2.482848362401519e-06	3.231431544550346e-06	1.841619133867736e-06	3.3165345042240357e-06	1.582665328149114e-06	1.6131691185043677e-06	1.4787459110871635e-07	5.556461567479593e-07
TATTTAACTACCAAGGTAGTTCATGTACCCTAACACGAAACTGCGTTCGGAC	2.3880695864380474e-06	1.4678016687663737e-06	0.0	1.2111455426309397e-07	0.0	0.0	0.0	0.0	0.0	0.0	0.0
ACCACAATAGGAAACACGATTCCGTGCATGGAACGAAAAACAAGTTTGATAA	1.4328417518675724e-06	1.734674699451169e-06	5.707941744740332e-07	4.23900939921985e-07	1.404970236755488e-07	6.629828881903117e-07	1.2218811331297565e-06	7.56926896068578e-07	5.584046948678268e-07	0.0	0.0
GTTAAAACCCTTAATTCTTTTATGGTTCAAAAAAACACAATTTCGTTGGGTA	0.0	0.0	0.0	0.0	0.0	0.0	0.0	0.0	0.0	0.0	1.8521538558229452e-07
GGTCAAAAAGATAAGTTAATTGCATTCGACAAATTAAAAAGCATGTTATGTG	5.572162368351491e-07	2.668730306859617e-07	8.1542024924912e-08	2.4222910852618794e-07	4.214910710278031e-07	5.893181228358326e-07	8.72772237953092e-07	2.0643460801870306e-07	5.584046948678268e-07	1.4787459110871635e-07	9.260769279136241e-08
TCATCAACATTGAACGGGTTTTTAGACATGGAACGAAAAACAAGTTTGATAA	5.572162368351491e-07	2.0015477301476286e-07	0.0	0.0	0.0	0.0	0.0	0.0	0.0	0.0	0.0
AAAATAACAGTAAACGATATTTAATACATGGAACGAAAAACAAGTTTGATAA	0.0	2.0015477301476286e-07	6.523361993990621e-07	4.84458217053532e-07	4.214910710278031e-07	2.2099429606343725e-07	0.0	1.376230720124687e-07	6.204496609647407e-08	0.0	0.0
CGTTATAAATAGTAAGGGGTTAAGTACTGGCAAACGTTAACCAAGTTAAGTG	0.0	0.0	0.0	0.0	0.0	0.0	0.0	2.0643460801870306e-07	6.204496609647407e-08	0.0	0.0
TTTAGAAGACTGAACGGTATTTAGTACTGGCAAACGTTAACCAAGTTAAGTG	0.0	0.0	0.0	0.0	0.0	0.0	0.0	0.0	0.0	0.0	2.778230783745175e-07
TAGCTAATTATTAAGGGATTTTTTAGCATGGAACGAAAAACAAGTTTGATAA	2.7860811841757456e-06	2.802166822202014e-06	6.278735919215534e-06	5.9346131588985414e-06	4.987644340491813e-06	5.598522166942714e-06	3.840197846989032e-06	6.26184977657305e-06	3.5365630675042985e-06	8.133102510957861e-07	9.26076927913624e-07
TGCACAAGGAACAATGTGGTTGATATCGACAAATTAAAAAGCATGTTATGTG	0.0	3.3359128835716047e-07	5.707941744740332e-07	0.0	0.0	3.6832382677239544e-07	8.72772237953092e-08	6.881153600623435e-08	0.0	0.0	0.0
CCACGAATTATCAACTCAATTATGCATACCTAAATTTCAAACTTATTTGCCT	2.3880695864380474e-07	6.671825767143209e-08	0.0	0.0	0.0	0.0	0.0	0.0	0.0	0.0	0.0
GTTTCAACCGCAAAGTTTGTTATGACCGACAAATTAAAAAGCATGTTATGTG	1.3532394323200329e-06	8.673373497279175e-07	8.154202492491198e-07	7.87244602711267e-07	7.727336302172533e-07	5.893181228358326e-07	4.36386118976546e-07	1.0321730400935155e-06	9.306744914471109e-07	2.218118866619976e-07	1.8521538558229452e-07
TGTGGAAGTTGCAACGCATTTACGATACCCTAACACGAAACTGCGTTCGGAC	2.3880695864380474e-07	0.0	4.892521495490043e-07	0.0	0.0	0.0	1.745544475906184e-07	6.881153600623435e-08	0.0	0.0	0.0
ATAATAATCATTAAAAACTTTTAGTACGACAAATTAAAAAGCATGTTATGTG	0.0	0.0	0.0	0.0	2.1074553551390154e-07	2.2099429606343725e-07	8.72772237953092e-08	2.0643460801870306e-07	1.2408993219272823e-07	0.0	0.0
TTCTTAATAAAGAAAATATTTTTCAGCTGGCAAACGTTAACCAAGTTAAGTG	0.0	6.671825767143209e-07	2.446260747750868e-06	7.2668732557972e-07	9.132306538939589e-07	5.893181228358326e-07	8.72772237953092e-08	2.0643460801870306e-07	6.824946270616545e-07	0.0	0.0
TTATCAATATTAAAAGGACTTCTGTACATGGAACGAAAAACAAGTTTGATAA	2.069660308247889e-06	3.335912883571605e-06	4.32172732101484e-06	5.268483110454992e-06	3.582674103736326e-06	4.346221155917721e-06	2.7928711614476085e-06	4.747995984435894e-06	2.4197536777620485e-06	2.218118866619976e-07	8.334692351224768e-07
GTCATAATCGGTAACTAGATTGTGATCTGGCAAACGTTAACCAAGTTAAGTG	0.0	0.0	0.0	0.0	0.0	0.0	0.0	3.440576800311718e-07	6.204496609647407e-08	7.393729555414279e-08	4.63038463956812e-07
TTGTGAACACGGAAAGGATTTTAGTCCTGGCAAACGTTAACCAAGTTAAGTG	0.0	0.0	0.0	0.0	0.0	0.0	0.0	0.0	0.0	2.218118866619976e-07	9.260769279136241e-08
CTGTTAAACTGCAATGTGTTTCTCTCTACCTAAATTTCAAACTTATTTGCCT	7.164208759314142e-07	1.5345199264375725e-06	2.4462607477508675e-07	9.68916434107064e-07	7.727336302172533e-07	2.1362781952833486e-06	1.3091583569239228e-06	8.257384320748122e-07	6.204496609647406e-07	0.0	2.778230783745175e-07
TATTAAACCGGGAACAGGTTTAATATCGACAAATTAAAAAGCATGTTATGTG	3.1840927819134435e-07	6.004643190431222e-07	1.7939245483506363e-06	1.3928173740267368e-06	7.727336302172533e-07	1.178636245673969e-06	6.982177903624736e-07	7.56926896068578e-07	1.3029442880307928e-06	7.393729555414279e-08	2.778230783745175e-07
GCCCCAAATACCAAAGCAGTTTGATTCATGGAACGAAAAACAAGTTTGATAA	6.368185563826888e-06	5.804488417405961e-06	4.0771012462397535e-06	5.874055881770463e-06	6.814105648286672e-06	5.009204044111488e-06	4.538415637353792e-06	4.472749840410957e-06	2.1715738133809898e-06	2.218118866619976e-07	1.8521538558229452e-07
TTTTCAATACACAATTGCGTTTTATTCTGGCAAACGTTAACCAAGTTAAGTG	3.980115977388839e-07	4.670278036995581e-07	5.707941744740332e-07	7.2668732557972e-07	5.619880947033518e-07	1.399630541738558e-06	9.600494617484013e-07	1.1009845760997496e-06	6.204496609647406e-07	1.4787459110871635e-07	3.704307711656647e-07
TAAAGAACCAAAAAACCCCTTATGCCCGACAAATTAAAAAGCATGTTATGTG	6.368185563826887e-07	9.340556073991162e-07	5.707941744740332e-07	3.0278638565773494e-07	4.917395828661558e-07	1.4732953070895816e-07	8.72772237953092e-08	1.376230720124687e-07	0.0	0.0	0.0
TTATAAATAATAAAGGCGGTTTAGTATGGCAAACGTACAATTCTATTTGCTT	4.776139172876095e-07	6.671825767143209e-07	1.223130373875434e-06	1.3928173740267368e-06	1.4049702367554877e-06	1.399630541738558e-06	6.982177903624736e-07	7.56926896068578e-07	7.445395931574688e-07	1.4787459110871635e-07	0.0
TTAATAACTATTAATTGATTTCTTTATACCTAAATTTCAAACTTATTTGCCT	0.0	0.0	5.707941744740332e-07	3.63343662790438e-07	0.0	0.0	0.0	6.881153600623435e-08	0.0	0.0	0.0
TGGGGAATTTCTAATTCGTTTACATGCGACAAATTAAAAAGCATGTTATGTG	7.960231954789539e-07	1.0674921227426801e-06	6.523361993990621e-07	9.08359156974361e-07	7.024851183800574e-07	6.629828881903117e-07	6.109405665671643e-07	7.56926896068578e-07	5.584046948678268e-07	0.0	0.0
AGGGCAATTCAAAATAAATTTGGGCACGACAAATTAAAAAGCATGTTATGTG	0.0	0.0	0.0	0.0	2.1074553551390154e-07	0.0	0.0	0.0	0.0	0.0	0.0
TTGAGAACACGGTACGGTATTTCGGCCTGGCAAACGTTAACCAAGTTAAGTG	0.0	0.0	0.0	0.0	0.0	0.0	0.0	0.0	0.0	0.0	1.8521538558229452e-07
TACAAAAACCTGACCACGCTTTATCGCGACAAATTAAAAAGCATGTTATGTG	0.0	2.0015477301476286e-07	0.0	0.0	7.024851183800573e-08	2.2099429606343725e-07	1.745544475906184e-07	6.881153600623435e-08	6.204496609647407e-08	0.0	0.0
TCATAAATAGGAAATCAGATTACCAAATCACAAGATTTAAATTTATTACGAC	3.980115977388839e-07	1.334365153423976e-07	3.261680997001157e-07	0.0	0.0	0.0	0.0	0.0	0.0	0.0	0.0
TCGTTAACATCTAAGGTCATTTTATCCTGGCAAACGTTAACCAAGTTAAGTG	1.9900579887003496e-06	9.340556073991162e-07	6.523361993990621e-07	9.08359156974361e-07	2.73969196168072e-06	1.6942896031541705e-06	2.4437622662709437e-06	2.1331576161989885e-06	1.3029442880307928e-06	1.4787459110871635e-07	2.778230783745175e-07
TGTAAAACAAACAAAAAGGTTGCTTGTGCTTAATTATCAACACTATTGACAA	0.0	0.0	2.4462607477508675e-07	0.0	0.0	0.0	0.0	0.0	0.0	0.0	0.0
CGCATAAACATTAAATTGGTTTAGTTCGACAAATTAAAAAGCATGTTATGTG	1.91045566915281e-06	2.46857553384602e-06	3.75093314655133e-06	2.7856347480534735e-06	3.161183032708523e-06	2.2836077259853958e-06	6.982177903624736e-07	2.2707806882114573e-06	1.0547644236398392e-06	1.4787459110871635e-07	9.260769279136241e-08
CTAACAACGCCGAACGGGGTTGGTCATACATAACAAAAAAATCGATTGACAC	0.0	0.0	0.0	0.0	0.0	0.0	0.0	0.0	0.0	0.0	2.778230783745175e-07
GCACAAATAGGGAAGAGATTTGCCACCGTGCAAGTGATAATAATATTTTACG	0.0	0.0	0.0	0.0	0.0	0.0	0.0	0.0	0.0	0.0	1.8521538558229452e-07
TGACAAAAAGAAAATTACGTTACAGCCGACAAATTAAAAAGCATGTTATGTG	5.651764687899031e-06	4.4034050063107855e-06	4.729437445639985e-06	5.147368556187275e-06	5.6198809470335186e-06	4.051562094502109e-06	6.283960113259976e-06	5.229676736473811e-06	1.7372590507003942e-06	2.957491822163558e-07	7.408615423313294e-07
GGAGAAAGCGGCAAGGGCGTTGCGCGTACCTAAATTTCAAACTTATTTGCCT	0.0	0.0	3.261680997001157e-07	6.055727713166259e-08	7.024851183800573e-08	1.4732953070895816e-07	0.0	1.376230720124687e-07	0.0	0.0	0.0
ACTATAACCGTTAAAGCGTTTCTTCGCATGGAACGAAAAACAAGTTTGATAA	3.0248881428183643e-06	2.0682659878188273e-06	1.3046723988004629e-06	1.756161036818331e-06	1.6157157722693894e-06	8.83977184253749e-07	1.5709900283178518e-06	5.504922880498748e-07	4.963597287720125e-07	0.0	9.260769279136241e-08
GAGGTAATTATGAATGTATTTCGGTGCGACAAATTAAAAAGCATGTTATGTG	8.039834274337079e-06	6.471670994129613e-06	6.278735919215534e-06	6.297956821690136e-06	6.5331116009309476e-06	8.250453719706265e-06	9.42594016989568e-06	6.812342064622925e-06	3.660652999689331e-06	8.133102510957861e-07	8.334692351224768e-07
GCACTAAGCGAGAAGGGTCTTGGGGGCATGGAACGAAAAACAAGTTTGATAA	2.5472742255331265e-06	1.4010834110951748e-06	1.0600463240242066e-06	1.5139319282944551e-06	1.334721724925232e-06	1.7679543685051943e-06	2.181930594877015e-06	8.945499680810466e-07	8.065845592543827e-07	2.218118866619976e-07	2.778230783745175e-07
TACGTAAGTACCAAATGTCTTTGGGACATGGAACGAAAAACAAGTTTGATAA	2.3880695864380474e-07	6.671825767143209e-08	4.892521495490043e-07	2.4222910852618794e-07	3.5124255918945033e-07	0.0	2.6183167138592757e-07	0.0	2.4817986438545645e-07	7.393729555414279e-08	0.0
GATTAAAATTTGAAAGCTGTTCAGCAACCGCAAAACTGAAGAATATTCCCCG	2.3880695864380474e-07	1.334365153423976e-07	6.523361993990621e-07	5.45015494185079e-07	7.727336302172533e-07	9.576419496093798e-07	2.6183167138592757e-07	4.816807520436406e-07	1.2408993219272823e-07	0.0	0.0
TGGAGAATTACTAACTTGGTTTCGTTTACCTAAATTTCAAACTTATTTGCCT	0.0	0.0	3.261680997001157e-07	1.8167183139464097e-07	2.1074553551390154e-07	7.366476535447908e-08	8.72772237953092e-08	0.0	0.0	0.0	0.0
GATTCAACATAAAAGGCTATTGGATCCATGGAACGAAAAACAAGTTTGATAA	2.3880695864380474e-07	3.3359128835716047e-07	5.707941744740332e-07	8.47801879842814e-07	1.1942247012415864e-06	7.366476535447909e-07	2.6183167138592757e-07	6.881153600623435e-08	3.102248304823703e-07	0.0	0.0
AGCGGAAGCGGGAAGGGGCTTGGGCGCATGGAACGAAAAACAAGTTTGATAA	1.3532394323200329e-06	1.5345199264375725e-06	3.261680997001157e-07	1.150588265501705e-06	1.1239761894078604e-06	1.620624837803147e-06	1.745544475906184e-06	2.1331576161989885e-06	6.204496609647406e-07	2.957491822163558e-07	1.8521538558229452e-07
TTACTAATATCAAAGGAACTTTCCACTACCTAAATTTCAAACTTATTTGCCT	0.0	2.0015477301476286e-07	8.1542024924912e-08	3.0278638565773494e-07	1.404970236755488e-07	3.6832382677239544e-07	1.745544475906184e-07	1.376230720124687e-07	0.0	0.0	0.0
CGAGAAACCTGTAATTCTATTCGGGACGACAAATTAAAAAGCATGTTATGTG	6.368185563826887e-07	2.0015477301476286e-07	7.33878224324091e-07	7.2668732557972e-07	2.1074553551390154e-07	2.2099429606343725e-07	3.491088951812368e-07	1.376230720124687e-07	6.204496609647407e-08	2.218118866619976e-07	0.0
GCGTGAAGGGATAAACACTATCCGTACATGGAACGAAAAACAAGTTTGATAA	0.0	0.0	0.0	0.0	0.0	0.0	5.236633427718551e-07	2.752461440249374e-07	4.963597287720125e-07	7.393729555414279e-07	1.296507699082516e-06
CATATAACTGCCAACATGATTTAAAACTGGCAAACGTTAACCAAGTTAAGTG	3.980115977388839e-07	5.337460613707569e-07	5.707941744740332e-07	1.150588265501705e-06	3.5124255918945033e-07	8.83977184253749e-07	1.0473266855437103e-06	2.2707806882114573e-06	1.7993040167929103e-06	7.393729555414279e-08	9.260769279136241e-08
TTGATAACACTGAACTGTATTTAGGCCTGGCAAACGTTAACCAAGTTAAGTG	0.0	0.0	0.0	0.0	0.0	0.0	0.0	0.0	0.0	0.0	1.8521538558229452e-07
GGAGTAAAGGGAAAAATCCCTTCCGTCATGGAACGAAAAACAAGTTTGATAA	0.0	0.0	0.0	0.0	0.0	2.2099429606343725e-07	0.0	0.0	0.0	0.0	0.0
CATTAAACGGTAAAAAGTTTTCACACTACCTAAATTTCAAACTTATTTGCCT	0.0	0.0	0.0	0.0	2.1074553551390154e-07	4.419885921268745e-07	6.109405665671643e-07	4.816807520436406e-07	2.4817986438545645e-07	1.4787459110871635e-07	9.260769279136241e-08
TGACTAAAGGCGAAACAGATTGGGCGCGACAAATTAAAAAGCATGTTATGTG	0.0	0.0	0.0	0.0	2.8099404735225426e-07	7.366476535447908e-08	8.72772237953092e-08	6.881153600623435e-08	6.204496609647407e-08	0.0	9.260769279136241e-08
TGTATAATTTGAAAGATGTTTAAGAAATCACAAGATTTAAATTTATTACGAC	2.3880695864380474e-07	4.003095460283593e-07	0.0	1.2111455426309397e-07	0.0	0.0	0.0	0.0	0.0	0.0	0.0
CGTCAAAACAAGAATCAGCTTAATAGCGACAAATTAAAAAGCATGTTATGTG	4.776139172876095e-07	6.004643190431222e-07	2.4462607477508675e-07	4.23900939921985e-07	4.917395828661558e-07	2.2099429606343725e-07	8.72772237953092e-08	4.128692160374061e-07	4.3431476267509854e-07	7.393729555414279e-08	0.0
ACTAGAACGACAAAAATCTTTAGCTTCGACAAATTAAAAAGCATGTTATGTG	5.572162368351491e-07	1.8013929571223677e-06	1.4677564486505206e-06	1.2717028197705791e-06	1.1942247012415864e-06	1.399630541738558e-06	1.2218811331297565e-06	1.3762307201246872e-06	9.306744914471109e-07	7.393729555414279e-08	0.0
CTAGGAACATCAAAAGCGCTTTAAATCTGGCAAACGTTAACCAAGTTAAGTG	9.55227834575219e-07	1.0007738650714813e-06	2.2831766979008095e-06	2.7250774709253947e-06	2.0372068432971926e-06	1.2523010110249926e-06	1.0473266855437103e-06	2.2019691521994993e-06	1.7372590507003942e-06	3.6968647777071396e-07	3.704307711656647e-07
ATTTAAATCGATAAACCGTTTGACTCCGACAAATTAAAAAGCATGTTATGTG	3.980115977388839e-07	8.006190920567186e-07	2.4462607477508675e-07	7.87244602711267e-07	8.429821420556062e-07	1.0313067149638589e-06	6.109405665671643e-07	1.1009845760997496e-06	5.584046948678268e-07	7.393729555414279e-08	0.0
ATAGGAACATTTAACTGGGTTGTTATCGACAAATTAAAAAGCATGTTATGTG	4.776139172876095e-07	0.0	0.0	0.0	0.0	0.0	0.0	0.0	0.0	0.0	0.0
ACCTAAATGTAAAATTACGTTAAGGTCGACAAATTAAAAAGCATGTTATGTG	0.0	2.0015477301476286e-07	8.1542024924912e-08	0.0	0.0	0.0	0.0	0.0	6.204496609647407e-08	0.0	0.0
GTCAAAACTAGAAAGTTTTTTATCAACGACAAATTAAAAAGCATGTTATGTG	0.0	0.0	0.0	0.0	0.0	2.2099429606343725e-07	0.0	0.0	0.0	0.0	0.0
AAACAAAAAGATAAGACCATTGCTCGTGGCAAACGTACAATTCTATTTGCTT	0.0	0.0	0.0	0.0	3.5124255918945033e-07	7.366476535447909e-07	9.600494617484013e-07	4.128692160374061e-07	1.2408993219272823e-07	0.0	2.778230783745175e-07
ATTCTAAGCGATAAGTGATTTTTGGATACCTAAATTTCAAACTTATTTGCCT	0.0	8.673373497279175e-07	0.0	4.23900939921985e-07	5.619880947033518e-07	1.4732953070895816e-07	8.72772237953092e-08	0.0	6.204496609647407e-08	0.0	1.8521538558229452e-07
ATCTAAAATAAAAAATGATTTCTTTGCATGGAACGAAAAACAAGTTTGATAA	4.855741492423634e-06	8.473218724265577e-06	1.0437379190392009e-05	8.356904244171981e-06	9.34305207445349e-06	8.250453719706265e-06	7.59311847019533e-06	8.67025353678553e-06	3.7226979657928416e-06	4.436237733250721e-07	1.1112923134916156e-06
CAAAAAACTGGAAAATTAGTTTTTCGTACCTAAATTTCAAACTTATTTGCCT	3.1840927819134435e-07	1.334365153423976e-07	8.1542024924912e-08	1.2111455426309397e-07	7.024851183800573e-08	7.366476535447908e-08	8.72772237953092e-08	6.881153600623435e-08	6.204496609647407e-08	0.0	0.0
TTGCGAACACGGAACGGTCTTTAGACCTGGCAAACGTTAACCAAGTTAAGTG	0.0	0.0	0.0	0.0	0.0	0.0	0.0	0.0	0.0	2.218118866619976e-07	2.778230783745175e-07
GTATAAATAGTCAATGTATTTTCACTCATGGAACGAAAAACAAGTTTGATAA	6.368185563826887e-07	1.0007738650714813e-06	2.4462607477508675e-07	9.08359156974361e-07	8.429821420556062e-07	5.156533574813536e-07	2.6183167138592757e-07	5.504922880498748e-07	2.4817986438545645e-07	7.393729555414279e-08	1.8521538558229452e-07
CACAAAATTTTCAAATCCGTTGTATCTGGCAAACGTACAATTCTATTTGCTT	4.935343811971174e-06	2.935603337544412e-06	1.5492984735755496e-06	3.0278638565773495e-06	2.177703866980838e-06	3.1675849102437524e-06	3.7529206231948663e-06	2.546026832236395e-06	1.3029442880307928e-06	3.6968647777071396e-07	1.8521538558229452e-07
ATATAAAATGCGAAATCCATTAAACCCATGGAACGAAAAACAAGTTTGATAA	2.0298591484741195e-05	1.454458017232134e-05	1.3699060187358087e-05	1.628990754847053e-05	1.7491879447665393e-05	1.9005509461462517e-05	1.719361308767934e-05	1.589546481749165e-05	1.2098768388865214e-05	2.4399307532862817e-06	2.4078000125741317e-06
TTACAAATACCAAAATTTCTTCCATGACCCTAACACGAAACTGCGTTCGGAC	9.55227834575219e-07	7.339008343855198e-07	1.3862144237254916e-06	1.090030988370158e-06	2.0372068432971926e-06	1.9889486645697834e-06	1.1346039093390196e-06	1.376230720124687e-07	6.204496609647406e-07	7.393729555414279e-08	0.0
TCCATAAATTTAAACAACGTTTTTTGCGACAAATTAAAAAGCATGTTATGTG	1.5124440714151118e-06	1.6679564417799702e-06	3.01705492222607e-06	3.270092965112786e-06	3.0206860090364446e-06	3.904232563788543e-06	2.8801483852417744e-06	5.36729980848628e-06	2.792023474339134e-06	4.436237733250721e-07	7.408615423313294e-07
ATCCCAACACACAATTGCCTTGTACCATCACAAGATTTAAATTTATTACGAC	4.4577298946859365e-06	3.7362224295987975e-06	8.969622741741488e-07	9.08359156974361e-07	6.322366065417045e-07	2.946590614179163e-07	2.6183167138592757e-07	2.752461440249374e-07	0.0	0.0	0.0
TCCGTAAAATCAAAATATATTTAGCTCGACAAATTAAAAAGCATGTTATGTG	0.0	2.0015477301476286e-07	8.1542024924912e-08	6.66130048448173e-07	3.5124255918945033e-07	5.156533574813536e-07	3.491088951812368e-07	2.0643460801870306e-07	1.2408993219272823e-07	0.0	0.0
TATAAAATTAGCAACGAGTTTTCCTTCGACAAATTAAAAAGCATGTTATGTG	8.756255150264934e-07	9.340556073991162e-07	6.523361993990621e-07	1.090030988370158e-06	4.214910710278031e-07	8.83977184253749e-07	6.109405665671643e-07	6.193038240561092e-07	6.204496609647407e-08	0.0	9.260769279136241e-08
TCAACAACCGGGAAGGGAGTTGACGACTGGCAAACGTTAACCAAGTTAAGTG	9.55227834575219e-07	1.734674699451169e-06	2.120092648050752e-06	2.0589474224818463e-06	2.8801889853527983e-06	2.9465906141791635e-06	2.269207818682611e-06	2.6836499042488636e-06	1.923393948988937e-06	2.957491822163558e-07	1.8521538558229452e-07
ACTACAAGGTGGAAAAGTGTTGCTGACATGGAACGAAAAACAAGTTTGATAA	3.7413090187462207e-06	3.202476368229207e-06	3.4247650468512146e-06	2.7856347480534735e-06	3.442177080064247e-06	3.6095735023729303e-06	4.189306742177128e-06	4.885619056448363e-06	1.923393948988937e-06	4.436237733250721e-07	4.63038463956812e-07
CGACAAAATTTAAAGATCTTTAGGAGTACCTAAATTTCAAACTTATTTGCCT	6.368185563826887e-07	1.4010834110951748e-06	2.6908868225259547e-06	1.090030988370158e-06	5.619880947033518e-07	1.1049714803183382e-06	7.854950141577828e-07	1.1697961121117079e-06	5.584046948678268e-07	7.393729555414279e-08	0.0
TGGTCAATATAGAACAGTTTTCACTCCGACAAATTAAAAAGCATGTTATGTG	8.756255150264934e-07	9.340556073991162e-07	2.4462607477508675e-07	4.23900939921985e-07	3.5124255918945033e-07	7.366476535447908e-08	5.236633427718551e-07	5.504922880498748e-07	6.204496609647407e-08	7.393729555414279e-08	0.0
ATTAGAATCAGAAACCACATTGCGTACGACAAATTAAAAAGCATGTTATGTG	0.0	0.0	0.0	0.0	0.0	0.0	0.0	0.0	0.0	0.0	1.8521538558229452e-07
CTAAGAACCGGAAAGGGTGTTTCGGGCATGGAACGAAAAACAAGTTTGATAA	2.3880695864380474e-07	6.004643190431222e-07	8.1542024924912e-08	3.0278638565773494e-07	7.024851183800574e-07	2.946590614179163e-07	2.6183167138592757e-07	5.504922880498748e-07	7.445395931574688e-07	1.4787459110871635e-07	0.0
ATTTCAAGCAAGAAATTAGTTATGACCGACAAATTAAAAAGCATGTTATGTG	5.572162368351491e-07	5.337460613707569e-07	7.33878224324091e-07	2.4222910852618794e-07	7.024851183800573e-08	1.4732953070895816e-07	1.745544475906184e-07	6.881153600623435e-08	1.2408993219272823e-07	0.0	0.0
TTAGTAATTAAAAACGCTATTGGTAGTACCTAAATTTCAAACTTATTTGCCT	7.960231954789539e-07	7.339008343855198e-07	1.223130373875434e-06	3.0278638565773494e-07	3.5124255918945033e-07	2.946590614179163e-07	8.72772237953092e-08	6.881153600623435e-08	0.0	0.0	9.260769279136241e-08
ACACGAACGCAGAATGAGATTCCCCACATGGAACGAAAAACAAGTTTGATAA	1.5124440714151118e-06	4.670278036995581e-07	1.0600463240242066e-06	6.05572771316626e-07	1.264473213083409e-06	1.2523010110249926e-06	2.3564850424767774e-06	1.926723008174562e-06	6.204496609647406e-07	0.0	1.8521538558229452e-07
TTGTTAATTAGAAAGAGCTTTGCCTACTGGCAAACGTTAACCAAGTTAAGTG	0.0	3.3359128835716047e-07	4.0771012462397536e-07	2.4222910852618794e-07	1.404970236755488e-07	7.366476535447908e-08	0.0	6.881153600623435e-08	0.0	0.0	0.0
TGGTGAATTCCTAACCGGATTTGGCACATGGAACGAAAAACAAGTTTGATAA	7.960231954789539e-07	7.339008343855198e-07	1.0600463240242066e-06	1.3928173740267368e-06	1.4049702367554877e-06	7.366476535447909e-07	4.36386118976546e-07	3.440576800311718e-07	0.0	1.4787459110871635e-07	0.0
TTAATAATATAGAAGAAGGTTACGAATACCTAAATTTCAAACTTATTTGCCT	0.0	2.0015477301476286e-07	3.261680997001157e-07	6.66130048448173e-07	4.214910710278031e-07	1.4732953070895816e-07	7.854950141577828e-07	9.63361504087281e-07	3.102248304823703e-07	7.393729555414279e-08	0.0
AAATTAAACCAGAATGTATTTGAGCTTACCTAAATTTCAAACTTATTTGCCT	0.0	4.670278036995581e-07	6.523361993990621e-07	2.4222910852618794e-07	6.322366065417045e-07	4.419885921268745e-07	6.109405665671643e-07	2.0643460801870306e-07	1.1168093897312557e-06	2.218118866619976e-07	1.8521538558229452e-07
AAATTAAAAAAGTACTTCGTATAATACATGGAACGAAAAACAAGTTTGATAA	0.0	0.0	0.0	0.0	0.0	0.0	0.0	4.128692160374061e-07	6.204496609647407e-08	0.0	0.0
AATGTAAGATGAAATATGATTCGGTTTACCTAAATTTCAAACTTATTTGCCT	8.756255150264934e-07	7.339008343855198e-07	6.523361993990621e-07	1.029473711238611e-06	1.756212795953035e-06	1.5469600724406051e-06	8.72772237953092e-07	2.064346080187031e-06	1.4890791863193356e-06	7.393729555414279e-08	9.260769279136241e-08
GAATGAATCTGAAACTACTTTCATCAATCACAAGATTTAAATTTATTACGAC	1.5124440714151118e-06	1.4010834110951748e-06	1.1415883489492356e-06	1.3928173740267368e-06	1.404970236755488e-07	0.0	0.0	0.0	0.0	0.0	0.0
CATAGAAATAGCAACCTAATTATAGAACCCTAACACGAAACTGCGTTCGGAC	0.0	0.0	0.0	0.0	0.0	2.2099429606343725e-07	8.72772237953092e-08	0.0	0.0	0.0	0.0
TTCGAAACTCTGAATGTAGTTGACGGTCAAAAAAACACAATTTCGTTGGGTA	0.0	0.0	0.0	0.0	0.0	0.0	0.0	0.0	0.0	2.218118866619976e-07	0.0
TGGATAATTCCAAAACGGGTTTCGCGCGACAAATTAAAAAGCATGTTATGTG	0.0	0.0	0.0	0.0	2.1074553551390154e-07	0.0	0.0	0.0	0.0	0.0	0.0
TAGAAAATGCTCAATATTATTTACCTACCCTAACACGAAACTGCGTTCGGAC	0.0	0.0	2.4462607477508675e-07	1.2111455426309397e-07	7.024851183800573e-08	2.2099429606343725e-07	0.0	1.376230720124687e-07	2.4817986438545645e-07	0.0	0.0
TACGAAAAGTCAAATCAAGTTGAGAACATGGAACGAAAAACAAGTTTGATAA	8.756255150264934e-06	6.871980540156806e-06	6.197193894290505e-06	5.026254001931117e-06	6.5331116009309476e-06	5.672186932293738e-06	7.244009575007234e-06	4.472749840410957e-06	2.0474838811849634e-06	3.6968647777071396e-07	4.63038463956812e-07
CGAAAAAATATCAACTTTGTTAGCTACATGGAACGAAAAACAAGTTTGATAA	4.776139172876095e-07	6.004643190431222e-07	1.223130373875434e-06	9.08359156974361e-07	2.1074553551390154e-07	8.83977184253749e-07	0.0	2.752461440249374e-07	4.3431476267509854e-07	2.957491822163558e-07	0.0
CAATAAAATTGCAAGGTTTTTTCTATCTGGCAAACGTTAACCAAGTTAAGTG	2.3880695864380474e-07	2.0015477301476286e-07	1.7123825234256073e-06	1.6350464825506126e-06	1.6859642841112123e-06	1.178636245673969e-06	0.0	6.193038240561092e-07	1.861348982896421e-07	7.393729555414279e-08	9.260769279136241e-08
CTGACAACCCAAAAGCCAGTTGATGACTGGCAAACGTTAACCAAGTTAAGTG	6.368185563826887e-07	9.340556073991162e-07	5.707941744740332e-07	1.3928173740267368e-06	1.4049702367554877e-06	1.0313067149638589e-06	1.2218811331297565e-06	1.7202884001615827e-06	1.3029442880307928e-06	4.436237733250721e-07	3.704307711656647e-07
CGACAAAGATGAAAAGTGCTTAGAGGCGACAAATTAAAAAGCATGTTATGTG	3.1840927819134435e-07	1.334365153423976e-07	0.0	1.8167183139464097e-07	4.917395828661558e-07	1.4732953070895816e-07	0.0	2.0643460801870306e-07	6.204496609647407e-08	0.0	9.260769279136241e-08
CTTTTAATATCTAACAGGATTATAGGCGACAAATTAAAAAGCATGTTATGTG	5.572162368351491e-07	9.340556073991162e-07	2.5278027726758968e-06	1.029473711238611e-06	1.334721724925232e-06	1.4732953070895817e-06	5.236633427718551e-07	8.945499680810466e-07	9.306744914471109e-07	7.393729555414279e-08	0.0
GCAGAAAGCACTAAAAGTTTTCCTAACGACAAATTAAAAAGCATGTTATGTG	6.368185563826887e-07	6.671825767143209e-07	1.6308404985005786e-07	2.4222910852618794e-07	7.024851183800573e-08	2.2099429606343725e-07	0.0	0.0	0.0	0.0	0.0
GGAACAAGGTTAAATAGGCTTGTAGGCATGGAACGAAAAACAAGTTTGATAA	0.0	2.668730306859617e-07	4.0771012462397536e-07	2.4222910852618794e-07	4.214910710278031e-07	6.629828881903117e-07	1.745544475906184e-07	6.881153600623435e-08	0.0	0.0	1.8521538558229452e-07
CGGCCAAGAGGGAAGTAGTTTCTGCGTACCTAAATTTCAAACTTATTTGCCT	0.0	0.0	0.0	2.4222910852618794e-07	7.024851183800573e-08	1.4732953070895816e-07	2.6183167138592757e-07	2.0643460801870306e-07	3.722697965792842e-07	7.393729555414279e-08	0.0
TTGAGAACCCGGAACGGTTTTTAGTTCTGGCAAACGTTAACCAAGTTAAGTG	0.0	0.0	0.0	0.0	0.0	0.0	0.0	0.0	0.0	0.0	2.778230783745175e-07
TAGCAAAACCTAAACTTAGTTTTGGGTACCTAAATTTCAAACTTATTTGCCT	2.3880695864380474e-07	2.668730306859617e-07	2.4462607477508675e-07	1.2111455426309397e-07	7.024851183800574e-07	1.4732953070895816e-07	2.6183167138592757e-07	4.128692160374061e-07	3.722697965792842e-07	0.0	9.260769279136241e-08
TTGTAAAACATAAACGTGTTTTAAATCATGGAACGAAAAACAAGTTTGATAA	3.980115977388839e-07	4.003095460283593e-07	1.6308404985005786e-07	3.63343662790438e-07	0.0	7.366476535447908e-08	0.0	2.0643460801870306e-07	3.102248304823703e-07	0.0	0.0
AGTCAAATTCGCAAGCCCCTTAAGTTCGACAAATTAAAAAGCATGTTATGTG	0.0	0.0	0.0	0.0	0.0	2.2099429606343725e-07	0.0	0.0	0.0	0.0	0.0
AATATAAAACTCAATCTCATTCCCGTCGACAAATTAAAAAGCATGTTATGTG	3.1840927819134435e-07	6.671825767143209e-08	8.1542024924912e-08	0.0	0.0	0.0	0.0	0.0	0.0	0.0	0.0
CCACCAAAGTGGAATGAATTTTGTAGCGACAAATTAAAAAGCATGTTATGTG	2.3880695864380474e-07	4.003095460283593e-07	2.4462607477508675e-07	3.0278638565773494e-07	2.1074553551390154e-07	4.419885921268745e-07	0.0	0.0	0.0	0.0	0.0
GCGTAAATCTTTAACAATTTTGTATTCGACAAATTAAAAAGCATGTTATGTG	7.960231954789539e-07	9.340556073991162e-07	1.0600463240242066e-06	1.332260096898658e-06	1.0537276775695076e-06	8.103124188992698e-07	6.109405665671643e-07	6.881153600623436e-07	5.584046948678268e-07	7.393729555414279e-08	9.260769279136241e-08
TACAAAAATATAAATATATTTTGTGAAACAAAACATAAAACACAGTTACCAA	0.0	0.0	4.0771012462397536e-07	8.47801879842814e-07	0.0	5.156533574813536e-07	0.0	1.376230720124687e-07	5.584046948678268e-07	7.393729555414279e-08	0.0
TAGGTAATCATTAACCAGTTTGCTAATACCTAAATTTCAAACTTATTTGCCT	0.0	0.0	2.4462607477508675e-07	0.0	0.0	0.0	0.0	6.881153600623435e-08	0.0	0.0	0.0
GGTTAAACTAGTAACATGATTTGAGCCGACAAATTAAAAAGCATGTTATGTG	2.706478864628206e-06	3.0690398528868095e-06	2.2831766979008095e-06	2.4222910852618795e-06	4.355407733950109e-06	2.6519315527635503e-06	3.491088951812368e-06	2.8212729762613328e-06	6.824946270616545e-07	1.4787459110871635e-07	2.778230783745175e-07
CCCTCAAATTGAAACTAAGTTTTAAATACCTAAATTTCAAACTTATTTGCCT	0.0	2.0015477301476286e-07	0.0	1.2111455426309397e-07	7.024851183800573e-08	2.946590614179163e-07	1.745544475906184e-07	4.128692160374061e-07	1.2408993219272823e-07	7.393729555414279e-08	0.0
AACAAAATCTACAAAAATATTACTAACATGGAACGAAAAACAAGTTTGATAA	3.1840927819134435e-07	4.003095460283593e-07	1.0600463240242066e-06	1.090030988370158e-06	2.1074553551390154e-07	3.6832382677239544e-07	0.0	3.440576800311718e-07	1.861348982896421e-07	7.393729555414279e-08	0.0
TTGAGAACAGTCAAAGTGCTTGTCAGATCACAAGATTTAAATTTATTACGAC	2.6268765450806665e-06	2.401857276174821e-06	9.785042990991779e-07	9.68916434107064e-07	1.404970236755488e-07	4.419885921268745e-07	4.36386118976546e-07	6.881153600623435e-08	1.2408993219272823e-07	0.0	0.0
GAACTAATAGTCAAGATAATTTAAGTCTGGCAAACGTTAACCAAGTTAAGTG	3.1840927819134435e-07	7.339008343855198e-07	9.785042990991779e-07	7.87244602711267e-07	3.5124255918945033e-07	5.156533574813536e-07	3.491088951812368e-07	3.440576800311718e-07	4.963597287720125e-07	0.0	0.0
AACTAAATATGGAACAATGTTCTTGCCGACAAATTAAAAAGCATGTTATGTG	1.4328417518675724e-06	6.004643190431222e-07	8.969622741741488e-07	1.5139319282944551e-06	1.264473213083409e-06	1.9152838992187596e-06	1.1346039093390196e-06	1.0321730400935155e-06	2.4817986438545645e-07	7.393729555414279e-08	0.0
AGCCCAAAAAACAAGCAATTTTCGGTCGACAAATTAAAAAGCATGTTATGTG	0.0	0.0	0.0	0.0	2.1074553551390154e-07	7.366476535447908e-08	8.72772237953092e-08	0.0	0.0	0.0	0.0
ATGATAACACGCAACGGTATTAAGTCCTGGCAAACGTTAACCAAGTTAAGTG	0.0	0.0	0.0	0.0	0.0	0.0	0.0	0.0	0.0	0.0	1.8521538558229452e-07
TTATAAAACCATAATTCATTTAGCTGCGACAAATTAAAAAGCATGTTATGTG	0.0	0.0	0.0	0.0	2.1074553551390154e-07	0.0	0.0	0.0	0.0	0.0	0.0
TACAAAAGTAACAATTTACTTTGAACCGACAAATTAAAAAGCATGTTATGTG	0.0	2.668730306859617e-07	8.1542024924912e-08	1.2111455426309397e-07	0.0	0.0	0.0	0.0	0.0	0.0	0.0
AATATAAAAATCTGTTTCGTAATAACCTGGCAAACGTTAACCAAGTTAAGTG	0.0	0.0	0.0	0.0	0.0	0.0	0.0	0.0	2.4817986438545645e-07	0.0	0.0
TTAGAAACACCAAAACTTCTTAGCGTCGACAAATTAAAAAGCATGTTATGTG	7.403015717956761e-06	7.872754405224788e-06	6.767988068765707e-06	6.842972315877526e-06	6.181869041744967e-06	5.082868809462512e-06	3.840197846989032e-06	4.128692160374062e-06	2.295663745566022e-06	7.393729555414279e-08	1.8521538558229452e-07
GAGATAATGGAAAAATCGCTTTGACTTACCTAAATTTCAAACTTATTTGCCT	0.0	0.0	2.4462607477508675e-07	2.4222910852618794e-07	2.1074553551390154e-07	7.366476535447908e-08	0.0	3.440576800311718e-07	6.204496609647407e-08	0.0	0.0
ATTATAATTAGAAAAGGCATTGAAACTACCTAAATTTCAAACTTATTTGCCT	5.572162368351491e-07	8.673373497279175e-07	9.785042990991779e-07	8.47801879842814e-07	7.024851183800574e-07	2.2099429606343725e-07	1.745544475906184e-07	1.376230720124687e-07	0.0	7.393729555414279e-08	0.0
AGCATAATACATAAGTACGTTAGAAACTGGCAAACGTTAACCAAGTTAAGTG	1.91045566915281e-06	1.2009286380815785e-06	7.33878224324091e-07	1.5139319282944551e-06	9.83479165731155e-07	1.6942896031541705e-06	2.181930594877015e-06	1.3074191841241766e-06	9.306744914471109e-07	2.218118866619976e-07	9.260769279136241e-08
TTATTAATGGGCAAGCGGTTTAGGGACGACAAATTAAAAAGCATGTTATGTG	3.980115977388839e-07	2.668730306859617e-07	7.33878224324091e-07	1.8167183139464097e-07	4.214910710278031e-07	3.6832382677239544e-07	6.109405665671643e-07	4.128692160374061e-07	1.2408993219272823e-07	7.393729555414279e-08	0.0
AATGGAATTCGTAATAGCCTTGACTATACCTAAATTTCAAACTTATTTGCCT	3.1840927819134435e-07	0.0	0.0	0.0	0.0	0.0	0.0	0.0	0.0	0.0	0.0
AACATAATCCTTAAGGATGTTATATACATGGAACGAAAAACAAGTTTGATAA	2.467671905985587e-06	3.0690398528868095e-06	4.0771012462397535e-06	2.6039629166576767e-06	2.528946426166818e-06	2.8729258488281397e-06	2.618316713859276e-06	3.234142192298738e-06	1.985438915092447e-06	2.957491822163558e-07	2.778230783745175e-07
ATTAAATTTTGAACAGCTTTTAACCACGACAAATTAAAAAGCATGTTATGTG	0.0	0.0	2.4462607477508675e-07	2.4222910852618794e-07	4.214910710278031e-07	7.366476535447908e-08	1.745544475906184e-07	6.881153600623435e-08	6.204496609647407e-08	0.0	0.0
AGGCGAACTTTAAATTATGTTATGGTCGACAAATTAAAAAGCATGTTATGTG	1.7512510300577307e-06	8.006190920567186e-07	2.201634672975781e-06	1.756161036818331e-06	7.727336302172533e-07	1.6942896031541705e-06	9.600494617484013e-07	6.881153600623436e-07	8.686295253512965e-07	0.0	0.0
CTAATAAGCATCAATTAGTTTTCGCGAACAAAACATAAAACACAGTTACCAA	2.7860811841757456e-06	3.536067656585201e-06	1.6308404985005783e-06	2.2406192538660823e-06	1.4049702367554877e-06	3.0939201448927286e-06	2.53103949006511e-06	1.6514768641496245e-06	1.3029442880307928e-06	1.4787459110871635e-07	0.0
AGAGAAACCTCCAATACGCTTATCAAATCACAAGATTTAAATTTATTACGAC	1.5920463909626516e-06	1.2009286380815785e-06	8.154202492491198e-07	1.2111455426309397e-07	2.1074553551390154e-07	7.366476535447908e-08	0.0	2.0643460801870306e-07	0.0	0.0	0.0
TTAAGAACTGACAAACCCCTTTAATTTACCTAAATTTCAAACTTATTTGCCT	0.0	6.671825767143209e-07	1.223130373875434e-06	4.23900939921985e-07	1.1239761894078604e-06	1.4732953070895816e-07	1.745544475906184e-07	2.0643460801870306e-07	4.963597287720125e-07	0.0	0.0
TATTGAAAAGAAAACTTTATTGATACCATGGAACGAAAAACAAGTTTGATAA	2.3880695864380474e-07	0.0	0.0	0.0	0.0	0.0	0.0	0.0	0.0	0.0	0.0
AAAAAAAGAGAAAACTTGGTTGCGTCTACCTAAATTTCAAACTTATTTGCCT	0.0	2.0015477301476286e-07	0.0	0.0	0.0	7.366476535447908e-08	0.0	0.0	0.0	0.0	0.0
TTCAAAATGCCTAAAGTTTTTCCAGTTACCTAAATTTCAAACTTATTTGCCT	2.3880695864380474e-07	8.673373497279175e-07	4.892521495490043e-07	1.150588265501705e-06	1.404970236755488e-07	1.2523010110249926e-06	6.109405665671643e-07	5.504922880498748e-07	4.963597287720125e-07	0.0	0.0
ATTCTAAGTGTAAAATCTGTTGTGAATTTAGAAAAATCAACAATTTTAATTG	5.572162368351491e-07	0.0	0.0	6.055727713166259e-08	0.0	0.0	0.0	0.0	0.0	0.0	0.0
GGTCAAAATTACAAGTCGGTTCGGCGTACCTAAATTTCAAACTTATTTGCCT	2.3880695864380474e-07	2.0015477301476286e-07	3.261680997001157e-07	2.4222910852618794e-07	4.214910710278031e-07	7.366476535447908e-08	2.6183167138592757e-07	4.128692160374061e-07	6.204496609647407e-08	0.0	0.0
CGATCAAACCTGAAGCTCCTCTTTAGCGACAAATTAAAAAGCATGTTATGTG	0.0	0.0	2.4462607477508675e-07	0.0	0.0	0.0	0.0	0.0	0.0	0.0	0.0
TTTACAAAAATAAATCAGGTTATCCACTGGCAAACGTTAACCAAGTTAAGTG	2.3880695864380474e-07	1.334365153423976e-07	0.0	0.0	2.1074553551390154e-07	8.103124188992698e-07	1.745544475906184e-07	6.881153600623436e-07	6.204496609647407e-08	0.0	0.0
CTGCCAATATAGAACCGAATTGGTGCTCAAAAAAACACAATTTCGTTGGGTA	0.0	0.0	0.0	0.0	0.0	0.0	0.0	0.0	0.0	0.0	1.8521538558229452e-07
ATAGCAATCGTCAAGGAATTTAATTCCATGGAACGAAAAACAAGTTTGATAA	0.0	0.0	2.4462607477508675e-07	4.23900939921985e-07	5.619880947033518e-07	5.893181228358326e-07	2.6183167138592757e-07	4.816807520436406e-07	6.824946270616545e-07	7.393729555414279e-08	0.0
CTCTTAACACACAATTTTATTTACAATACCTAAATTTCAAACTTATTTGCCT	0.0	0.0	0.0	0.0	4.214910710278031e-07	2.946590614179163e-07	0.0	6.881153600623435e-08	1.2408993219272823e-07	0.0	0.0
GACCCAACAGAAAATCGCGTTAGGGACATGGAACGAAAAACAAGTTTGATAA	1.9900579887003496e-06	1.4678016687663737e-06	1.3862144237254916e-06	1.2717028197705791e-06	4.917395828661558e-07	1.0313067149638589e-06	1.0473266855437103e-06	1.1009845760997496e-06	6.204496609647406e-07	1.4787459110871635e-07	3.704307711656647e-07
GGAGTAAAGGGAAAAATCCTTTCCGTCGACAAATTAAAAAGCATGTTATGTG	1.7512510300577307e-06	1.2009286380815785e-06	1.0600463240242066e-06	1.2717028197705791e-06	7.727336302172533e-07	6.629828881903117e-07	1.745544475906184e-07	3.440576800311718e-07	3.722697965792842e-07	0.0	9.260769279136241e-08
CTGCAAACATCGAAAGGTATTCCTGATACCTAAATTTCAAACTTATTTGCCT	0.0	4.003095460283593e-07	4.0771012462397536e-07	1.2111455426309397e-07	2.8099404735225426e-07	0.0	0.0	6.881153600623435e-08	1.2408993219272823e-07	0.0	9.260769279136241e-08
CTATGAACAAGTAAACATCTTCCGGTTACCTAAATTTCAAACTTATTTGCCT	0.0	0.0	3.261680997001157e-07	6.055727713166259e-08	4.917395828661558e-07	2.2099429606343725e-07	5.236633427718551e-07	7.56926896068578e-07	2.4817986438545645e-07	2.218118866619976e-07	0.0
CATTAAACAAATAACATTCTTGAGGGTACCTAAATTTCAAACTTATTTGCCT	4.776139172876095e-07	8.673373497279175e-07	5.707941744740332e-07	1.8167183139464097e-07	1.756212795953035e-06	5.893181228358326e-07	3.491088951812368e-07	5.504922880498748e-07	0.0	0.0	0.0
TTAATAATCTGGAAAACCTTTTAGTCCTGGCAAACGTTAACCAAGTTAAGTG	5.572162368351491e-07	0.0	2.4462607477508675e-07	4.84458217053532e-07	4.214910710278031e-07	2.2099429606343725e-07	3.491088951812368e-07	3.440576800311718e-07	1.861348982896421e-07	7.393729555414279e-08	0.0
AGCTGAACAAAGAAGATGATTAAAAGCATGGAACGAAAAACAAGTTTGATAA	4.537332214233476e-06	5.404178871378768e-06	4.892521495490043e-06	3.936223013556335e-06	5.7603779707171644e-06	4.861874513397923e-06	6.19668288946581e-06	5.917792096536155e-06	3.2883832031122457e-06	8.872475466501442e-07	8.334692351224768e-07
ACGATAATTTTAAAGCTTTTTTCAGGACCGCAAAACTGAAGAATATTCCCCG	0.0	4.003095460283593e-07	4.0771012462397536e-07	4.84458217053532e-07	3.5124255918945033e-07	4.419885921268745e-07	0.0	2.0643460801870306e-07	3.102248304823703e-07	0.0	0.0
CTTTGAATGCGGAATGTAATTTAATGTACCTAAATTTCAAACTTATTTGCCT	0.0	2.0015477301476286e-07	4.0771012462397536e-07	6.05572771316626e-07	2.8099404735225426e-07	1.4732953070895816e-07	0.0	1.376230720124687e-07	0.0	0.0	0.0
AGCAAAATGGACAAAAATGTTGTGGACGACAAATTAAAAAGCATGTTATGTG	0.0	0.0	4.892521495490043e-07	3.0278638565773494e-07	1.404970236755488e-07	2.946590614179163e-07	6.109405665671643e-07	2.0643460801870306e-07	4.3431476267509854e-07	0.0	9.260769279136241e-08
TTGTGAAGCCGAAATATACTTTGTATCATGGAACGAAAAACAAGTTTGATAA	0.0	0.0	8.154202492491198e-07	3.63343662790438e-07	2.1074553551390154e-07	7.366476535447908e-08	8.72772237953092e-08	1.376230720124687e-07	0.0	7.393729555414279e-08	0.0
GCCGTAAGAATTAATATGTTTCGGTGCATGGAACGAAAAACAAGTTTGATAA	3.980115977388839e-07	1.4678016687663737e-06	8.154202492491198e-07	1.029473711238611e-06	1.5454672604391337e-06	7.366476535447909e-07	7.854950141577828e-07	4.816807520436406e-07	1.2408993219272823e-07	4.436237733250721e-07	2.778230783745175e-07
CAACCAATGGTTAATGGATTTAGAACCGACAAATTAAAAAGCATGTTATGTG	2.467671905985587e-06	2.7354485645308153e-06	2.038550623125723e-06	1.8772755910860489e-06	1.6157157722693894e-06	2.1362781952833486e-06	1.3091583569239228e-06	1.7890999361620932e-06	1.0547644236398392e-06	3.6968647777071396e-07	9.260769279136241e-08
ACACGAAGGCTCAATCGGCTTAAGTGTACCTAAATTTCAAACTTATTTGCCT	1.7512510300577307e-06	1.8013929571223677e-06	8.969622741741488e-07	1.3928173740267368e-06	1.4752187485973108e-06	1.5469600724406051e-06	7.854950141577828e-07	1.2386076481122184e-06	3.102248304823703e-07	0.0	9.260769279136241e-08
GACATAAACGTGAAGTACCTTCAAATCGACAAATTAAAAAGCATGTTATGTG	2.3880695864380474e-07	6.671825767143209e-08	8.1542024924912e-08	1.2111455426309397e-07	0.0	3.6832382677239544e-07	2.6183167138592757e-07	1.376230720124687e-07	2.4817986438545645e-07	0.0	9.260769279136241e-08
GTGTAAACCCAAACAGTATTTATTAACGACAAATTAAAAAGCATGTTATGTG	0.0	0.0	0.0	2.4222910852618794e-07	2.1074553551390154e-07	0.0	0.0	2.0643460801870306e-07	6.204496609647407e-08	0.0	9.260769279136241e-08
TTGAGAACACGGAACGGTATGTATACCTGGCAAACGTTAACCAAGTTAAGTG	0.0	0.0	0.0	0.0	0.0	0.0	0.0	0.0	0.0	0.0	3.704307711656647e-07
AAACCAAAGGATAAAGCCATTTAGGCCATGGAACGAAAAACAAGTTTGATAA	5.572162368351491e-07	1.334365153423976e-07	0.0	3.63343662790438e-07	1.404970236755488e-07	7.366476535447908e-08	1.745544475906184e-07	2.752461440249374e-07	2.4817986438545645e-07	0.0	0.0
CGTTTAACTGAAAACAGTTTTGTCACACCCTAACACGAAACTGCGTTCGGAC	2.467671905985587e-06	1.8681112147935665e-06	1.223130373875434e-06	8.47801879842814e-07	1.1942247012415864e-06	4.419885921268745e-07	2.6183167138592757e-07	6.193038240561092e-07	6.824946270616545e-07	7.393729555414279e-08	2.778230783745175e-07
CACACAAGAGTCAACACTATTCGTTTCTGGCAAACGTTAACCAAGTTAAGTG	3.1840927819134435e-07	0.0	3.261680997001157e-07	2.4222910852618794e-07	3.5124255918945033e-07	1.4732953070895816e-07	0.0	2.0643460801870306e-07	0.0	1.4787459110871635e-07	9.260769279136241e-08
CAAAAAACTGGTAACCGCTTTGATTGCGACAAATTAAAAAGCATGTTATGTG	1.3532394323200329e-06	2.46857553384602e-06	4.0771012462397535e-06	2.543405639529598e-06	2.0372068432971926e-06	2.1362781952833486e-06	1.4837128045236855e-06	1.7202884001615827e-06	1.2408993219272826e-06	7.393729555414279e-08	0.0
AATTGAAAGTTTAAAGTTATTACTAGCATGGAACGAAAAACAAGTTTGATAA	3.1840927819134435e-07	6.671825767143209e-08	8.1542024924912e-08	1.8167183139464097e-07	1.404970236755488e-07	0.0	0.0	0.0	0.0	0.0	0.0
CTCACAATAGCGCACCCTATTATCGCCATGGAACGAAAAACAAGTTTGATAA	0.0	2.0015477301476286e-07	0.0	0.0	7.024851183800573e-08	0.0	8.72772237953092e-08	0.0	0.0	0.0	0.0
AGCTGAATAAGTAACCAGATTTCGAAACCCTAACACGAAACTGCGTTCGGAC	0.0	0.0	3.261680997001157e-07	0.0	0.0	0.0	0.0	0.0	0.0	0.0	0.0
ATTGCAAATGCTAAGCGATTTGAACACATGGAACGAAAAACAAGTTTGATAA	4.776139172876095e-07	6.671825767143209e-07	2.4462607477508675e-07	1.2111455426309397e-07	0.0	0.0	0.0	0.0	0.0	0.0	0.0
AGGGTAAAACCTGAAGACATTTACTATACCTAAATTTCAAACTTATTTGCCT	0.0	4.003095460283593e-07	5.707941744740332e-07	3.63343662790438e-07	2.8099404735225426e-07	2.2099429606343725e-07	8.72772237953092e-08	5.504922880498748e-07	2.4817986438545645e-07	0.0	0.0
GGATAAAAAGTGAAATGCGTTTTAACCATGGAACGAAAAACAAGTTTGATAA	8.756255150264934e-07	1.734674699451169e-06	1.223130373875434e-06	1.695603759690252e-06	2.528946426166818e-06	2.4309372566989614e-06	5.411187875306884e-06	2.6148383682369056e-06	4.963597287720123e-06	9.611848422045024e-07	9.26076927913624e-07
TATAAAATCACAAACCGCCTTTAAGGAACAAAACATAAAACACAGTTACCAA	0.0	0.0	3.261680997001157e-07	6.055727713166259e-08	0.0	7.366476535447908e-08	0.0	6.881153600623435e-08	0.0	0.0	0.0
CAATAAACTTAAAATTCACTTTTTCCCGACAAATTAAAAAGCATGTTATGTG	3.3432974210085225e-06	2.401857276174821e-06	2.2831766979008095e-06	2.119504699609925e-06	2.73969196168072e-06	3.1675849102437524e-06	2.0946533710828487e-06	1.99553454418652e-06	1.8613489828964208e-06	5.175610688794303e-07	1.8521538558229452e-07
CTCAAAACACACAATCTAGTTAGGACACCCTAACACGAAACTGCGTTCGGAC	2.3880695864380474e-07	0.0	1.6308404985005786e-07	0.0	7.024851183800573e-08	0.0	0.0	0.0	0.0	0.0	0.0
TCCAGAACTGAAAACGTCTTTGATCTCATGGAACGAAAAACAAGTTTGATAA	0.0	0.0	0.0	0.0	2.1074553551390154e-07	2.2099429606343725e-07	9.600494617484013e-07	6.193038240561092e-07	4.963597287720125e-07	7.393729555414279e-08	0.0
CTAGGAAAGCGGAATCGCATTCCACGTACCTAAATTTCAAACTTATTTGCCT	3.980115977388839e-07	6.671825767143209e-08	8.1542024924912e-08	3.63343662790438e-07	0.0	7.366476535447908e-08	0.0	6.881153600623435e-08	0.0	0.0	0.0
CTGGAAAAACATAACAAAATTTGAGGCGACAAATTAAAAAGCATGTTATGTG	0.0	0.0	4.0771012462397536e-07	1.2111455426309397e-07	0.0	7.366476535447908e-08	0.0	0.0	0.0	0.0	0.0
ATATAAAGCGCGAATAACATTGCTCTCTGGCAAACGTTAACCAAGTTAAGTG	0.0	0.0	0.0	0.0	0.0	0.0	0.0	0.0	0.0	0.0	1.8521538558229452e-07
GGGAAAACGGCTAAATTTGTTTTCGTCTGGCAAACGTTAACCAAGTTAAGTG	5.572162368351491e-07	8.673373497279175e-07	1.7123825234256073e-06	1.2717028197705791e-06	3.0909345208667e-06	2.8729258488281397e-06	3.4038117280182016e-06	3.7158229443366552e-06	2.1715738133809898e-06	4.436237733250721e-07	4.63038463956812e-07
GCCGAAAAAACAAACGGGTTTGTAGACGACAAATTAAAAAGCATGTTATGTG	2.3880695864380474e-07	0.0	0.0	1.2111455426309397e-07	1.404970236755488e-07	2.2099429606343725e-07	4.36386118976546e-07	4.128692160374061e-07	2.4817986438545645e-07	0.0	0.0
CATAGAATCCTTAAAGTGTTTCCGTCTACCTAAATTTCAAACTTATTTGCCT	1.1144324736702983e-06	1.4010834110951748e-06	1.3046723988004629e-06	1.332260096898658e-06	1.6157157722693894e-06	1.399630541738558e-06	1.0473266855437103e-06	1.4450422561366454e-06	8.686295253512965e-07	1.4787459110871635e-07	0.0
GTCGTAATTTAAAAGCCAGTTCTCTTCGACAAATTAAAAAGCATGTTATGTG	3.1044904623659043e-06	2.802166822202014e-06	3.01705492222607e-06	2.0589474224818463e-06	2.107455355139015e-06	4.419885921268745e-07	1.745544475906184e-07	4.128692160374061e-07	6.204496609647407e-08	0.0	1.8521538558229452e-07
ATTGCAACCTTGAACTGGGTTAGGTGGCCGAAATTACAAAATGTTTTGAATT	0.0	0.0	0.0	1.029473711238611e-06	0.0	0.0	0.0	0.0	0.0	1.4787459110871635e-07	2.778230783745175e-07
GATTTAAACAATAACGCTATTTAGCCTACCTAAATTTCAAACTTATTTGCCT	8.756255150264934e-07	8.673373497279175e-07	4.0771012462397536e-07	4.84458217053532e-07	9.83479165731155e-07	1.4732953070895817e-06	2.181930594877015e-06	1.513853792137156e-06	3.102248304823703e-07	0.0	1.8521538558229452e-07
ATTCAAAATCTTAACGGCATTTATGATACCTAAATTTCAAACTTATTTGCCT	0.0	2.668730306859617e-07	1.6308404985005786e-07	1.2111455426309397e-07	4.917395828661558e-07	0.0	1.745544475906184e-07	6.881153600623435e-08	6.204496609647407e-08	0.0	0.0
ATGGAAACATAAAAGTTATTTGCCTCCGACAAATTAAAAAGCATGTTATGTG	1.2577166488582415e-05	1.0141175166057211e-05	9.051164766666518e-06	1.1203096269353535e-05	1.3276968737387364e-05	9.208095669315645e-06	1.0298712407848771e-05	1.0596976544960091e-05	4.901552321627608e-06	7.393729555414279e-07	2.0373692414138454e-06
AGTTTAACCTTAAATAATTTTTATTCCATGGAACGAAAAACAAGTTTGATAA	0.0	9.340556073991162e-07	2.6093447976009258e-06	2.482848362401519e-06	9.132306538939589e-07	1.620624837803147e-06	7.854950141577828e-07	8.945499680810466e-07	8.065845592543827e-07	7.393729555414279e-08	0.0
GGATTAAATCTAAAATTTTTTTTGATCGACAAATTAAAAAGCATGTTATGTG	0.0	0.0	2.4462607477508675e-07	2.4222910852618794e-07	4.917395828661558e-07	1.4732953070895816e-07	0.0	2.0643460801870306e-07	1.861348982896421e-07	0.0	0.0
ATTTAAATGAGCAAGTTTATTGTTCGATCACAAGATTTAAATTTATTACGAC	6.368185563826887e-07	1.0007738650714813e-06	2.4462607477508675e-07	4.84458217053532e-07	1.404970236755488e-07	1.4732953070895816e-07	8.72772237953092e-08	0.0	6.204496609647407e-08	0.0	0.0
TTTCAAACACGGAAGGGGATTAACTGCTGGCAAACGTTAACCAAGTTAAGTG	0.0	0.0	0.0	0.0	0.0	2.946590614179163e-07	0.0	1.376230720124687e-07	0.0	0.0	0.0
CGTCCAAATCTAAAAAGTTTTGGCTCTACCTAAATTTCAAACTTATTTGCCT	0.0	0.0	0.0	4.84458217053532e-07	7.024851183800574e-07	3.6832382677239544e-07	3.491088951812368e-07	1.376230720124687e-07	1.2408993219272823e-07	0.0	0.0
CTCAGAAGCGTGAAGTATTTTGTGTGCGACAAATTAAAAAGCATGTTATGTG	3.980115977388839e-07	4.670278036995581e-07	1.6308404985005786e-07	4.23900939921985e-07	1.264473213083409e-06	9.576419496093798e-07	6.982177903624736e-07	8.257384320748122e-07	1.1168093897312557e-06	2.218118866619976e-07	0.0
CGTTAAATATCAAAATGCATTGAGAACGACAAATTAAAAAGCATGTTATGTG	2.3880695864380474e-07	4.003095460283593e-07	8.969622741741488e-07	1.8167183139464097e-07	2.1074553551390154e-07	6.629828881903117e-07	5.236633427718551e-07	4.816807520436406e-07	6.204496609647407e-08	0.0	0.0
AGCTGAACATTCAATGTCATTAATAACGACAAATTAAAAAGCATGTTATGTG	3.1840927819134435e-07	2.668730306859617e-07	8.1542024924912e-08	6.055727713166259e-08	7.024851183800573e-08	2.2099429606343725e-07	1.745544475906184e-07	4.128692160374061e-07	6.204496609647407e-08	0.0	0.0
TTCAAAATTCAGAATTAAATTGTTCACGACAAATTAAAAAGCATGTTATGTG	0.0	0.0	0.0	2.4222910852618794e-07	0.0	0.0	0.0	0.0	0.0	0.0	0.0
AACGCAAGTGAAAAAACAATTTTGGACGACAAATTAAAAAGCATGTTATGTG	2.3880695864380474e-07	6.671825767143209e-07	4.892521495490043e-07	8.47801879842814e-07	9.132306538939589e-07	4.419885921268745e-07	8.72772237953092e-07	1.582665328149114e-06	8.686295253512965e-07	2.218118866619976e-07	0.0
ACAGTAATCCCGAAGTGGATTTTGGTACCCTAACACGAAACTGCGTTCGGAC	3.980115977388839e-07	4.670278036995581e-07	7.33878224324091e-07	3.63343662790438e-07	4.214910710278031e-07	4.419885921268745e-07	7.854950141577828e-07	1.376230720124687e-07	3.102248304823703e-07	7.393729555414279e-08	1.8521538558229452e-07
GTATCAATTTATAATTAGTTTAAGGGCGACAAATTAAAAAGCATGTTATGTG	6.845799481123984e-06	8.072909178238385e-06	6.034109844440447e-06	7.81188874998459e-06	6.954602671958751e-06	8.17678895435524e-06	4.8875245325418875e-06	6.124226704560582e-06	3.7847429318853573e-06	7.393729555414279e-07	4.63038463956812e-07
GACACAACCGTGAAGTGGTTTAGCATTACCTAAATTTCAAACTTATTTGCCT	9.55227834575219e-07	7.339008343855198e-07	4.0771012462397536e-07	9.08359156974361e-07	1.264473213083409e-06	2.946590614179163e-07	3.491088951812368e-07	3.440576800311718e-07	0.0	0.0	0.0
GCCTCAACATAAAAACTTGTTACCCCCTGGCAAACGTTAACCAAGTTAAGTG	2.706478864628206e-06	1.4678016687663737e-06	1.5492984735755496e-06	2.2406192538660823e-06	1.4752187485973108e-06	2.1362781952833486e-06	3.840197846989032e-06	2.8212729762613328e-06	2.0474838811849634e-06	2.218118866619976e-07	7.408615423313294e-07
TCGTCAAATGGGAATGCTGTTACAACACCCTAACACGAAACTGCGTTCGGAC	3.1840927819134435e-07	0.0	0.0	0.0	0.0	0.0	0.0	0.0	0.0	0.0	0.0
TTGTCAATTATGAAAACTGTTACGGGCAAGCAAAGAAGAAAGCCATTAACCG	1.194034793213094e-06	2.7354485645308153e-06	4.566353395789927e-06	4.420681230615647e-06	2.809940473522543e-06	3.977897329139567e-06	6.109405665671643e-07	3.234142192298738e-06	2.792023474339134e-06	1.4787459110871635e-07	1.8521538558229452e-07
AAGACAAACTTTATATATTTTTACCACGACAAATTAAAAAGCATGTTATGTG	0.0	0.0	0.0	0.0	0.0	0.0	0.0	2.0643460801870306e-07	0.0	0.0	0.0
TGTTAAAATCTTAAATAGCTTTCATCCGACAAATTAAAAAGCATGTTATGTG	8.358243552527237e-06	7.872754405224788e-06	1.0845089315017152e-05	1.0052508003850674e-05	9.132306538939589e-06	7.808465127577086e-06	7.505841246401163e-06	7.294022816660842e-06	4.591327491143039e-06	5.175610688794303e-07	1.1112923134916156e-06
ACTGTAAAACTGAATAGTCTTTACCACATGGAACGAAAAACAAGTTTGATAA	3.98011597738884e-06	2.6020120491884176e-06	2.6093447976009258e-06	3.3912075193689435e-06	3.7231711274084043e-06	3.388579206308341e-06	3.840197846989032e-06	4.610372912423426e-06	2.729978508246618e-06	3.6968647777071396e-07	1.018684620705847e-06
GCCCAAAATCTTAATATGATTTATGTCATGGAACGAAAAACAAGTTTGATAA	0.0	0.0	0.0	0.0	2.1074553551390154e-07	0.0	0.0	0.0	0.0	0.0	0.0
ATCAAAAGTTTTAAGTGGTTTGGGGAACCCTAACACGAAACTGCGTTCGGAC	0.0	0.0	0.0	0.0	0.0	0.0	2.6183167138592757e-07	0.0	0.0	0.0	0.0
TGAAGAATTCTCAACTGTGTTTTGATTACCTAAATTTCAAACTTATTTGCCT	2.3880695864380474e-07	1.0674921227426801e-06	2.120092648050752e-06	1.574489205422534e-06	7.024851183800574e-07	8.83977184253749e-07	8.72772237953092e-08	1.2386076481122184e-06	3.102248304823703e-07	0.0	9.260769279136241e-08
TGACAAAACTGGAATGGTGTTGTCCACGACAAATTAAAAAGCATGTTATGTG	4.139320616495778e-06	2.5352937915172188e-06	2.935512897301041e-06	2.0589474224818463e-06	9.83479165731155e-07	1.841619133867736e-06	2.7928711614476085e-06	2.2707806882114573e-06	2.4817986438545645e-07	4.436237733250721e-07	9.260769279136241e-08
AGAAAAACATAGAAATTAATTTATCTCTGGCAAACGTTAACCAAGTTAAGTG	0.0	7.339008343855198e-07	1.5492984735755496e-06	1.574489205422534e-06	2.8099404735225426e-07	7.366476535447909e-07	8.72772237953092e-08	4.816807520436406e-07	6.204496609647406e-07	1.4787459110871635e-07	9.260769279136241e-08
TATTAAACCTTGAACCTTGTTTGGGACATGGAACGAAAAACAAGTTTGATAA	7.164208759314142e-07	1.2676468957527771e-06	6.523361993990621e-07	8.47801879842814e-07	2.1074553551390154e-07	4.419885921268745e-07	3.491088951812368e-07	4.816807520436406e-07	1.861348982896421e-07	0.0	0.0
CTATGAATTTCAAAGGGGTTTATATTCGACAAATTAAAAAGCATGTTATGTG	0.0	0.0	0.0	8.47801879842814e-07	9.83479165731155e-07	2.2099429606343725e-07	5.236633427718551e-07	4.128692160374061e-07	6.824946270616545e-07	7.393729555414279e-08	0.0
CCCATAACACCTAAAAATTTTGTAAACGACAAATTAAAAAGCATGTTATGTG	0.0	7.339008343855198e-07	6.523361993990621e-07	1.3928173740267368e-06	3.5124255918945033e-07	4.419885921268745e-07	8.72772237953092e-08	7.56926896068578e-07	6.824946270616545e-07	0.0	0.0
TTTATAAAGTTCAATTATTTTAGGGATACCTAAATTTCAAACTTATTTGCCT	0.0	2.0015477301476286e-07	9.785042990991779e-07	1.029473711238611e-06	3.5124255918945033e-07	4.419885921268745e-07	3.491088951812368e-07	4.128692160374061e-07	4.963597287720125e-07	0.0	0.0
TACAGAAACCTAAAGGAGCTTAAATCCATGGAACGAAAAACAAGTTTGATAA	0.0	5.337460613707569e-07	7.33878224324091e-07	5.45015494185079e-07	4.917395828661558e-07	1.5469600724406051e-06	2.0073761472886824e-06	1.3074191841241766e-06	5.584046948678268e-07	1.4787459110871635e-07	1.8521538558229452e-07
CAAGAAACATACAATCTATTTGATATCATGGAACGAAAAACAAGTTTGATAA	1.194034793213094e-06	3.3359128835716047e-07	8.969622741741488e-07	2.4222910852618794e-07	7.024851183800574e-07	2.2099429606343725e-07	2.6183167138592757e-07	1.376230720124687e-07	0.0	0.0	0.0
AGGCAAACAAGAAATGGAGTTTTCACTACCTAAATTTCAAACTTATTTGCCT	3.5821043796511416e-06	4.269968490968388e-06	4.158643271164782e-06	3.3306502422408647e-06	4.144662198436207e-06	4.419885921268745e-06	3.1419800566357035e-06	4.541561376411468e-06	3.9708778301739e-06	6.654356599870698e-07	4.63038463956812e-07
CAATAAAACCACAATTGCTTTTAAATTACCTAAATTTCAAACTTATTTGCCT	0.0	2.0015477301476286e-07	5.707941744740332e-07	2.4222910852618794e-07	5.619880947033518e-07	1.4732953070895816e-07	0.0	3.440576800311718e-07	1.861348982896421e-07	0.0	0.0
GCTAAAATTGTTAATAATATTCGGGATACCTAAATTTCAAACTTATTTGCCT	0.0	0.0	4.0771012462397536e-07	1.2111455426309397e-07	7.024851183800573e-08	7.366476535447908e-08	0.0	0.0	0.0	0.0	0.0
TACATAACAAGGAAGCAGATTACGAGCAAGCAAAGAAGAAAGCCATTAACCG	8.756255150264934e-07	2.0682659878188273e-06	3.3432230219261856e-06	3.9967802906844135e-06	2.4586979143249957e-06	2.6519315527635503e-06	8.72772237953092e-07	2.477215296224437e-06	1.427034220215825e-06	5.175610688794303e-07	0.0
AAAGGAAATGCAAAGTGTGTTAAAAATACATAACAAAAAAATCGATTGACAC	0.0	0.0	0.0	0.0	0.0	0.0	0.0	0.0	0.0	0.0	1.8521538558229452e-07
AAATGAAGTTAAAAATGAATTCGACCATCACAAGATTTAAATTTATTACGAC	7.164208759314142e-07	6.671825767143209e-08	0.0	0.0	0.0	0.0	0.0	0.0	0.0	0.0	0.0
GATATAAGCTCAAATGTGGTTGGGGACTGGCAAACGTTAACCAAGTTAAGTG	1.194034793213094e-06	1.5345199264375725e-06	8.154202492491198e-07	1.150588265501705e-06	1.334721724925232e-06	1.3259657763760162e-06	2.181930594877015e-06	2.1331576161989885e-06	1.3029442880307928e-06	1.4787459110871635e-07	2.778230783745175e-07
TTTAGAACACGGAAGCGTATTTAGTCCATGGAACGAAAAACAAGTTTGATAA	0.0	0.0	0.0	0.0	0.0	0.0	0.0	0.0	0.0	0.0	1.8521538558229452e-07
AATTCAAAAAGTAACGTTGTTTAAATCATGGAACGAAAAACAAGTTTGATAA	3.1840927819134435e-07	0.0	2.4462607477508675e-07	0.0	7.024851183800573e-08	7.366476535447908e-08	0.0	6.881153600623435e-08	0.0	0.0	0.0
ACGCAAAGAGGAAATGCTGTTGTGAGTACCTAAATTTCAAACTTATTTGCCT	0.0	0.0	0.0	0.0	0.0	0.0	0.0	2.0643460801870306e-07	6.204496609647407e-08	0.0	0.0
TTCTTAATGATCAACACCGTTTGAAGCGACAAATTAAAAAGCATGTTATGTG	9.55227834575219e-07	1.5345199264375725e-06	1.5492984735755496e-06	1.695603759690252e-06	1.0537276775695076e-06	1.9889486645697834e-06	2.7928711614476085e-06	1.8579114721740514e-06	1.8613489828964208e-06	4.436237733250721e-07	1.8521538558229452e-07
CTCTTAACCTGTAAGAAGGTTGCGATCTGGCAAACGTTAACCAAGTTAAGTG	0.0	0.0	0.0	0.0	0.0	0.0	0.0	2.0643460801870306e-07	0.0	0.0	0.0
ATAGGAAAAGTGAAATTTGTTATGCATACCTAAATTTCAAACTTATTTGCCT	2.3880695864380474e-07	6.671825767143209e-08	0.0	1.8167183139464097e-07	0.0	0.0	0.0	0.0	0.0	0.0	0.0
CAAATAACCTTAAATTTATTTATCTTCTGGCAAACGTTAACCAAGTTAAGTG	0.0	0.0	3.261680997001157e-07	4.84458217053532e-07	0.0	3.6832382677239544e-07	0.0	2.0643460801870306e-07	3.722697965792842e-07	2.218118866619976e-07	0.0
AGAAAAACTCGTAACCAACTTGGCCGTACCTAAATTTCAAACTTATTTGCCT	0.0	0.0	0.0	0.0	2.1074553551390154e-07	2.946590614179163e-07	8.72772237953092e-08	3.440576800311718e-07	0.0	0.0	0.0
TCCTTAAGCATGAAAAATATTTACACCTGGCAAACGTTAACCAAGTTAAGTG	1.8308533496052705e-06	1.8681112147935665e-06	7.33878224324091e-07	1.029473711238611e-06	8.429821420556062e-07	1.399630541738558e-06	8.72772237953092e-07	1.3762307201246872e-06	5.584046948678268e-07	7.393729555414279e-08	2.778230783745175e-07
TTAGGAAAGAGGAATTTGGTTAACCGTACCTAAATTTCAAACTTATTTGCCT	0.0	4.003095460283593e-07	3.261680997001157e-07	2.4222910852618794e-07	6.322366065417045e-07	7.366476535447908e-08	1.745544475906184e-07	3.440576800311718e-07	6.824946270616545e-07	0.0	0.0
TAGATAATTGTGAATAACGTTCCTGACATGGAACGAAAAACAAGTTTGATAA	1.1144324736702983e-06	1.2676468957527771e-06	9.785042990991779e-07	2.119504699609925e-06	1.334721724925232e-06	1.399630541738558e-06	1.4837128045236855e-06	1.7202884001615827e-06	6.824946270616545e-07	1.4787459110871635e-07	1.8521538558229452e-07
AGCAGAACGTAAAATAATGTTAGGCTCATGGAACGAAAAACAAGTTTGATAA	0.0	0.0	0.0	0.0	0.0	2.2099429606343725e-07	0.0	0.0	0.0	0.0	0.0
GGCAAAAAAGATAAGTATTTTTATAGCATGGAACGAAAAACAAGTTTGATAA	0.0	3.3359128835716047e-07	1.7939245483506363e-06	1.2717028197705791e-06	8.429821420556062e-07	9.576419496093798e-07	2.6183167138592757e-07	2.0643460801870306e-07	8.686295253512965e-07	0.0	0.0
GGTATAAACATAAACCTACTTTTATACGACAAATTAAAAAGCATGTTATGTG	0.0	0.0	2.4462607477508675e-07	3.63343662790438e-07	0.0	0.0	8.72772237953092e-08	0.0	0.0	0.0	0.0
AAGGTAAACACTAAGGAGCTTACTTCCATGGAACGAAAAACAAGTTTGATAA	2.3880695864380474e-07	2.0015477301476286e-07	2.4462607477508675e-07	1.8167183139464097e-07	3.5124255918945033e-07	7.366476535447909e-07	1.0473266855437103e-06	6.193038240561092e-07	3.102248304823703e-07	0.0	9.260769279136241e-08
TCTTAAAAGTATAATAAAATTAGAGACATGGAACGAAAAACAAGTTTGATAA	0.0	0.0	1.4677564486505206e-06	2.4222910852618794e-07	0.0	1.4732953070895816e-07	0.0	6.881153600623435e-08	6.204496609647407e-08	0.0	0.0
TAAGAAAAGAATAAGTATATTGTCGACGACAAATTAAAAAGCATGTTATGTG	1.1144324736702983e-06	2.0015477301476286e-07	1.0600463240242066e-06	1.150588265501705e-06	1.334721724925232e-06	1.0313067149638589e-06	9.600494617484013e-07	7.56926896068578e-07	6.204496609647407e-08	0.0	0.0
GAAAAAAAAAGAAAACATGTTAATGTTACCTAAATTTCAAACTTATTTGCCT	2.3880695864380474e-07	2.0015477301476286e-07	4.892521495490043e-07	6.05572771316626e-07	9.132306538939589e-07	5.893181228358326e-07	0.0	4.128692160374061e-07	1.861348982896421e-07	0.0	0.0
GCAGAAATTCTTAAACGGATTACGGAAACAAAACATAAAACACAGTTACCAA	1.5920463909626516e-06	1.9348294724647656e-06	3.098596947151099e-06	2.543405639529598e-06	1.8264613077832907e-06	1.7679543685051943e-06	3.1419800566357035e-06	4.816807520436406e-07	9.92719457544025e-07	0.0	1.8521538558229452e-07
ATATGAAGAGCGAACGGCCTTGTGATACCGCAAAACTGAAGAATATTCCCCG	1.0348301541227585e-06	6.004643190431222e-07	1.3862144237254916e-06	1.150588265501705e-06	5.619880947033518e-07	9.576419496093798e-07	2.6183167138592757e-07	6.881153600623436e-07	1.2408993219272823e-07	0.0	0.0
AAGAGAAATCGGAAATGGTTTCGTATCATGGAACGAAAAACAAGTTTGATAA	1.4328417518675724e-06	1.2676468957527771e-06	1.957008598200694e-06	3.63343662790438e-07	1.0537276775695076e-06	1.2523010110249926e-06	1.1346039093390196e-06	1.0321730400935155e-06	4.3431476267509854e-07	0.0	0.0
AGCTGGAATAAAAAAAGTCTTAATGTCGACAAATTAAAAAGCATGTTATGTG	0.0	0.0	0.0	3.0278638565773494e-07	7.024851183800573e-08	0.0	0.0	0.0	6.204496609647407e-08	0.0	0.0
TTGTAAATCATAAAACAGTTTGGTCTTACCTAAATTTCAAACTTATTTGCCT	9.55227834575219e-07	4.003095460283593e-07	7.33878224324091e-07	6.05572771316626e-07	7.024851183800573e-08	2.946590614179163e-07	3.491088951812368e-07	2.752461440249374e-07	1.2408993219272823e-07	0.0	0.0
CCAATAAAGTATAAGCCGTTTTGATTCGACAAATTAAAAAGCATGTTATGTG	9.55227834575219e-07	1.4010834110951748e-06	2.8539708723760122e-06	3.2095356879731463e-06	3.652922615578149e-06	2.6519315527635503e-06	1.5709900283178518e-06	2.477215296224437e-06	1.6131691185043677e-06	2.218118866619976e-07	9.260769279136241e-08
TATAGAAATCCCAAATCAATTTTTACTACCTAAATTTCAAACTTATTTGCCT	0.0	7.339008343855198e-07	6.523361993990621e-07	3.63343662790438e-07	1.404970236755488e-07	7.366476535447908e-08	2.6183167138592757e-07	1.376230720124687e-07	0.0	0.0	0.0
TTATTAATACACAAAATGCTTATTGACGACAAATTAAAAAGCATGTTATGTG	9.55227834575219e-07	8.006190920567186e-07	1.0600463240242066e-06	6.66130048448173e-07	2.8099404735225426e-07	4.419885921268745e-07	1.745544475906184e-07	1.376230720124687e-07	1.2408993219272823e-07	0.0	9.260769279136241e-08
CCGTTAAAATTGAAGTACGTTGCGGGATCACAAGATTTAAATTTATTACGAC	4.776139172876095e-07	1.0674921227426801e-06	3.261680997001157e-07	5.45015494185079e-07	7.024851183800573e-08	4.419885921268745e-07	4.36386118976546e-07	1.376230720124687e-07	1.861348982896421e-07	0.0	0.0
TTTTCAATCAACAAGTAAGTTGCACCTACCTAAATTTCAAACTTATTTGCCT	7.960231954789539e-07	1.0674921227426801e-06	8.154202492491198e-07	1.756161036818331e-06	8.429821420556062e-07	6.629828881903117e-07	3.491088951812368e-07	4.128692160374061e-07	3.722697965792842e-07	7.393729555414279e-08	0.0
GTGAAAAGCTTAAAGCGCATTTGGGCAATTAAATATGTAATAGACTTCTCGT	0.0	8.673373497279175e-07	1.7123825234256073e-06	1.2717028197705791e-06	4.917395828661558e-07	9.576419496093798e-07	4.36386118976546e-07	4.816807520436406e-07	6.824946270616545e-07	0.0	1.8521538558229452e-07
ATTCTAATACATAAACGTATTTAGAGCTGGCAAACGTTAACCAAGTTAAGTG	1.5124440714151118e-06	6.671825767143209e-07	8.1542024924912e-08	2.4222910852618794e-07	9.132306538939589e-07	6.629828881903117e-07	1.920098923494516e-06	8.945499680810466e-07	8.065845592543827e-07	7.393729555414279e-08	2.778230783745175e-07
CTTTTAACTTGAAATGATATTCTTAACGACAAATTAAAAAGCATGTTATGTG	3.980115977388839e-07	1.1342103804138792e-06	9.785042990991779e-07	1.029473711238611e-06	3.5124255918945033e-07	5.156533574813536e-07	4.36386118976546e-07	8.945499680810466e-07	4.3431476267509854e-07	2.957491822163558e-07	1.8521538558229452e-07
TGGTTAAAACATAACTTTATTTCTGAAATTAAATATGTAATAGACTTCTCGT	2.3880695864380474e-07	8.673373497279175e-07	3.01705492222607e-06	1.090030988370158e-06	3.5124255918945033e-07	6.629828881903117e-07	0.0	4.816807520436406e-07	2.4817986438545645e-07	0.0	0.0
CCATCAATATCCAATCATCTTGCCCGCTGGCAAACGTTAACCAAGTTAAGTG	1.0348301541227585e-06	2.668730306859617e-07	4.892521495490043e-07	1.2111455426309397e-07	1.264473213083409e-06	1.0313067149638589e-06	8.72772237953092e-08	4.128692160374061e-07	5.584046948678268e-07	1.4787459110871635e-07	9.260769279136241e-08
CTTGCAATGAATAAGTTCCTTACGTTATCACAAGATTTAAATTTATTACGAC	1.5124440714151118e-06	3.0690398528868095e-06	8.154202492491198e-07	5.45015494185079e-07	2.8099404735225426e-07	2.946590614179163e-07	8.72772237953092e-08	4.128692160374061e-07	6.204496609647407e-08	7.393729555414279e-08	0.0
GCCAGAATCGGGAATTGGGTTCGGGGATCACAAGATTTAAATTTATTACGAC	1.0348301541227585e-06	1.4678016687663737e-06	6.523361993990621e-07	1.2111455426309397e-07	3.5124255918945033e-07	7.366476535447908e-08	2.6183167138592757e-07	6.881153600623435e-08	0.0	0.0	0.0
CAACCAAGCAGGAACGGGGTTGGGGGCGACAAATTAAAAAGCATGTTATGTG	6.368185563826887e-07	1.0007738650714813e-06	4.892521495490043e-07	1.090030988370158e-06	7.727336302172533e-07	2.946590614179163e-07	3.491088951812368e-07	1.376230720124687e-07	1.2408993219272823e-07	0.0	0.0
CATGTAAAGGATAATCAAATTCTGGCCTGGCAAACGTTAACCAAGTTAAGTG	2.2288649473429683e-06	8.673373497279175e-07	1.7939245483506363e-06	1.695603759690252e-06	1.756212795953035e-06	1.9152838992187596e-06	1.5709900283178518e-06	1.8579114721740514e-06	1.3029442880307928e-06	2.218118866619976e-07	4.63038463956812e-07
ACTGAAAACATTAATTATATTCCGCCCGACAAATTAAAAAGCATGTTATGTG	3.263695101460983e-06	1.6679564417799702e-06	1.3046723988004629e-06	2.7250774709253947e-06	2.528946426166818e-06	2.357272491347938e-06	1.6582672521120179e-06	1.582665328149114e-06	1.3029442880307928e-06	4.436237733250721e-07	9.260769279136241e-08
ATTGCAACTGACAAGCTAATTTGCTCATCACAAGATTTAAATTTATTACGAC	8.756255150264934e-07	0.0	8.1542024924912e-08	1.2111455426309397e-07	5.619880947033518e-07	0.0	0.0	0.0	0.0	0.0	0.0
ATAAAAAGCTACAACTCAATTTTAGACATGGAACGAAAAACAAGTTTGATAA	3.1840927819134435e-07	2.0015477301476286e-07	8.1542024924912e-08	2.4222910852618794e-07	4.917395828661558e-07	3.6832382677239544e-07	2.6183167138592757e-07	1.376230720124687e-07	3.102248304823703e-07	0.0	0.0
AATGTAAAGTTCAACATATTTTACGTTACCTAAATTTCAAACTTATTTGCCT	7.164208759314142e-07	1.1342103804138792e-06	9.785042990991779e-07	5.45015494185079e-07	6.322366065417045e-07	5.156533574813536e-07	9.600494617484013e-07	1.1697961121117079e-06	9.92719457544025e-07	0.0	0.0
TCCACAATCGAGAAGGCAGTTACCGGTACCTAAATTTCAAACTTATTTGCCT	5.572162368351491e-07	9.340556073991162e-07	8.1542024924912e-08	4.84458217053532e-07	2.1074553551390154e-07	1.4732953070895816e-07	6.982177903624736e-07	6.193038240561092e-07	1.861348982896421e-07	0.0	0.0
ATTGTAAGCGGGAATTTTGTTCCAATACCCTAACACGAAACTGCGTTCGGAC	0.0	0.0	0.0	0.0	2.1074553551390154e-07	0.0	0.0	0.0	0.0	0.0	0.0
CATGTAAAACTTAAATTGTTTGGAAACTGGCAAACGTTAACCAAGTTAAGTG	0.0	4.003095460283593e-07	8.1542024924912e-08	1.2111455426309397e-07	7.024851183800573e-08	1.4732953070895816e-07	0.0	0.0	0.0	0.0	0.0
TCGTAAACGTTCAACATTTTTCGGTTCATGGAACGAAAAACAAGTTTGATAA	3.1840927819134435e-07	6.671825767143209e-08	3.261680997001157e-07	3.63343662790438e-07	6.322366065417045e-07	2.2099429606343725e-07	8.72772237953092e-08	6.881153600623435e-08	6.204496609647407e-08	0.0	0.0
AAAAAAAGACTCAAGGTTCTTGATCAATCACAAGATTTAAATTTATTACGAC	0.0	2.668730306859617e-07	0.0	6.055727713166259e-08	2.8099404735225426e-07	2.946590614179163e-07	0.0	0.0	0.0	0.0	0.0
TACTGAACGACTAAGTTGTTTTAAGTCATGGAACGAAAAACAAGTTTGATAA	8.756255150264934e-07	8.673373497279175e-07	1.7939245483506363e-06	1.695603759690252e-06	1.4752187485973108e-06	1.841619133867736e-06	8.72772237953092e-07	6.881153600623436e-07	7.445395931574688e-07	7.393729555414279e-08	0.0
ACTAAAATATTGAACTTGTTTATCGACATGGAACGAAAAACAAGTTTGATAA	0.0	0.0	3.261680997001157e-07	1.8167183139464097e-07	2.1074553551390154e-07	0.0	0.0	1.376230720124687e-07	0.0	0.0	0.0
AGTACAAATTTCAATCAGGTTCACGCCGACAAATTAAAAAGCATGTTATGTG	1.1144324736702983e-06	4.003095460283593e-07	3.261680997001157e-07	6.05572771316626e-07	2.8099404735225426e-07	4.419885921268745e-07	7.854950141577828e-07	2.752461440249374e-07	8.065845592543827e-07	1.4787459110871635e-07	0.0
TACTCAAAATTCAAAAGTTTTGTATGCGACAAATTAAAAAGCATGTTATGTG	7.960231954789539e-07	8.673373497279175e-07	8.154202492491198e-07	7.2668732557972e-07	4.917395828661558e-07	1.4732953070895816e-07	4.36386118976546e-07	2.752461440249374e-07	6.204496609647407e-08	0.0	9.260769279136241e-08
CCGCTAACCATTAATTTGTTTCTCTGCGACAAATTAAAAAGCATGTTATGTG	2.3880695864380474e-07	4.670278036995581e-07	5.707941744740332e-07	3.0278638565773494e-07	6.322366065417045e-07	8.103124188992698e-07	5.236633427718551e-07	8.257384320748122e-07	5.584046948678268e-07	0.0	0.0
AGCTAAAAACGCAACTTTATTGAGGTATCACAAGATTTAAATTTATTACGAC	7.801027315694459e-06	7.80603614755359e-06	4.484811370864897e-06	1.150588265501705e-06	1.1239761894078604e-06	6.629828881903117e-07	1.3091583569239228e-06	2.0643460801870306e-07	1.861348982896421e-07	0.0	0.0
TTATGAACATTAAATCGATTTATTCACGACAAATTAAAAAGCATGTTATGTG	1.4328417518675724e-06	1.1342103804138792e-06	8.154202492491198e-07	2.301176531005722e-06	1.6859642841112123e-06	2.2836077259853958e-06	8.72772237953092e-07	1.3074191841241766e-06	9.92719457544025e-07	0.0	0.0
ATATAAAATGTAAAAGTGTTTATATAACCCTAACACGAAACTGCGTTCGGAC	3.980115977388839e-07	1.334365153423976e-06	2.7724288474509833e-06	3.270092965112786e-06	6.322366065417045e-07	1.4732953070895817e-06	5.236633427718551e-07	1.1009845760997496e-06	1.5511241524118516e-06	1.4787459110871635e-07	1.8521538558229452e-07
AGTCTAATATTTAAGTACGTTCGCAGCATGGAACGAAAAACAAGTTTGATAA	2.2288649473429683e-06	1.6012381841087714e-06	7.33878224324091e-07	3.63343662790438e-07	3.5124255918945033e-07	7.366476535447908e-08	3.491088951812368e-07	3.440576800311718e-07	6.204496609647407e-08	0.0	0.0
TTTCGAATTAGGAACTGGTTTTTTGGCTGGCAAACGTTAACCAAGTTAAGTG	6.368185563826887e-07	8.006190920567186e-07	7.33878224324091e-07	1.2111455426309398e-06	8.429821420556062e-07	2.2836077259853958e-06	1.6582672521120179e-06	2.1331576161989885e-06	1.364989254123309e-06	5.175610688794303e-07	6.482538495401822e-07
TGGTCAACATTCAACGGGGTTAGGACCGACAAATTAAAAAGCATGTTATGTG	5.572162368351491e-07	8.006190920567186e-07	1.6308404985005786e-07	6.05572771316626e-07	7.727336302172533e-07	2.2099429606343725e-07	6.982177903624736e-07	5.504922880498748e-07	6.204496609647407e-08	0.0	9.260769279136241e-08
TAATGAACATATAAGTACTTTGCTAGCATGGAACGAAAAACAAGTTTGATAA	7.960231954789539e-07	2.0015477301476286e-07	3.261680997001157e-07	6.66130048448173e-07	6.322366065417045e-07	4.419885921268745e-07	5.236633427718551e-07	6.881153600623435e-08	2.4817986438545645e-07	7.393729555414279e-08	0.0
GCGCGAACAACTAAGTATTTTGGCCGCATGGAACGAAAAACAAGTTTGATAA	4.059718296948239e-06	2.401857276174821e-06	1.5492984735755496e-06	1.5139319282944551e-06	1.1239761894078604e-06	1.1049714803183382e-06	1.1346039093390196e-06	6.193038240561092e-07	2.4817986438545645e-07	0.0	9.260769279136241e-08
CTGGTAACCAAGAAGTCCGTTGTTCACGACAAATTAAAAAGCATGTTATGTG	1.9900579887003496e-06	2.401857276174821e-06	2.6908868225259547e-06	2.906749302321192e-06	3.9339166629223065e-06	1.9889486645697834e-06	2.705593937653442e-06	3.4405768003117177e-06	1.3029442880307928e-06	2.218118866619976e-07	9.260769279136241e-08
GGGGTAACGGATAATCAAGTTAGGTTCGACAAATTAAAAAGCATGTTATGTG	0.0	0.0	0.0	0.0	2.1074553551390154e-07	0.0	0.0	0.0	0.0	0.0	0.0
GGCCGAATGGATAACTTGCTTGTCACCATGGAACGAAAAACAAGTTTGATAA	4.378127575138397e-06	1.8681112147935665e-06	2.2831766979008095e-06	3.3912075193689435e-06	1.8264613077832907e-06	1.4732953070895817e-06	2.0946533710828487e-06	2.2019691521994993e-06	9.306744914471109e-07	0.0	1.8521538558229452e-07
ATTTAAATATACAAGCGAATTCAGTCCATGGAACGAAAAACAAGTTTGATAA	8.756255150264934e-07	6.671825767143209e-07	3.261680997001157e-07	3.0278638565773494e-07	2.8099404735225426e-07	7.366476535447908e-08	0.0	0.0	0.0	0.0	0.0
TGCGGAATAGTAAAAGCGGTTATCGGCGACAAATTAAAAAGCATGTTATGTG	5.572162368351491e-07	3.3359128835716047e-07	8.969622741741488e-07	5.45015494185079e-07	4.917395828661558e-07	1.5469600724406051e-06	1.1346039093390196e-06	1.2386076481122184e-06	5.584046948678268e-07	2.957491822163558e-07	0.0
CATTAATCATATACTTGTATTACTGCCATGGAACGAAAAACAAGTTTGATAA	0.0	0.0	0.0	0.0	2.1074553551390154e-07	2.2099429606343725e-07	8.72772237953092e-08	6.881153600623435e-08	0.0	0.0	0.0
ATAATAATAACAAAGGTTTTTTGGGCCGACAAATTAAAAAGCATGTTATGTG	0.0	2.668730306859617e-07	4.0771012462397536e-07	6.055727713166259e-08	0.0	0.0	0.0	0.0	0.0	0.0	0.0
ATGCAAAAGACAAAACGGGTTAACATTACCTAAATTTCAAACTTATTTGCCT	0.0	8.006190920567186e-07	4.892521495490043e-07	6.66130048448173e-07	4.214910710278031e-07	3.6832382677239544e-07	9.600494617484013e-07	2.0643460801870306e-07	4.3431476267509854e-07	0.0	0.0
AATCGAAAACTCAAGCTCGTTTCATACGACAAATTAAAAAGCATGTTATGTG	3.980115977388839e-07	4.670278036995581e-07	2.4462607477508675e-07	3.0278638565773494e-07	1.4049702367554877e-06	4.419885921268745e-07	7.854950141577828e-07	1.2386076481122184e-06	1.2408993219272826e-06	7.393729555414279e-08	2.778230783745175e-07
AAAGGAAAAGGGAAAGGTTTTACTGTACCCTAACACGAAACTGCGTTCGGAC	3.1840927819134435e-07	6.671825767143209e-08	8.1542024924912e-08	1.8167183139464097e-07	7.024851183800573e-08	7.366476535447908e-08	0.0	0.0	3.722697965792842e-07	0.0	0.0
TTGAGAACTCGGAATGGTTTTTAGTCCTGGCAAACGTTAACCAAGTTAAGTG	0.0	0.0	0.0	0.0	0.0	0.0	0.0	0.0	0.0	0.0	1.8521538558229452e-07
TTCATAAAAGTTAATTCGTTTGGCGGTACCTAAATTTCAAACTTATTTGCCT	0.0	4.003095460283593e-07	4.892521495490043e-07	6.055727713166259e-08	6.322366065417045e-07	8.83977184253749e-07	6.982177903624736e-07	6.193038240561092e-07	1.861348982896421e-07	0.0	0.0
ATACAAATTAGCAAGGAACTTCGTCGCGACAAATTAAAAAGCATGTTATGTG	4.616934533781016e-06	3.269194625900406e-06	2.3647187228258384e-06	1.8167183139464098e-06	3.7934196392502277e-06	2.725596318114574e-06	3.1419800566357035e-06	2.7524614402493743e-06	1.1168093897312557e-06	1.4787459110871635e-07	0.0
GGCCTAATGTAGAATCTTGTTTCTAACGACAAATTAAAAAGCATGTTATGTG	2.3880695864380474e-07	0.0	4.0771012462397536e-07	0.0	2.1074553551390154e-07	1.1049714803183382e-06	1.745544475906184e-07	3.440576800311718e-07	6.204496609647407e-08	0.0	0.0
CTGTCAAGTTATAATAAAATTAGGACTACCTAAATTTCAAACTTATTTGCCT	3.980115977388839e-07	1.0674921227426801e-06	8.969622741741488e-07	7.2668732557972e-07	7.727336302172533e-07	2.2099429606343725e-07	1.745544475906184e-07	2.752461440249374e-07	6.204496609647406e-07	0.0	0.0
CGCTTAACGTCGAAAGGGCTTAAAAGCGACAAATTAAAAAGCATGTTATGTG	1.1144324736702983e-06	1.5345199264375725e-06	1.875466573275665e-06	1.8167183139464098e-06	1.756212795953035e-06	1.841619133867736e-06	1.1346039093390196e-06	1.3074191841241766e-06	3.102248304823703e-07	1.4787459110871635e-07	0.0
CTTTCAAGGGCGAAGAAGGTTGGAGCTACCTAAATTTCAAACTTATTTGCCT	3.980115977388839e-07	4.670278036995581e-07	6.523361993990621e-07	1.090030988370158e-06	1.1942247012415864e-06	6.629828881903117e-07	8.72772237953092e-07	8.945499680810466e-07	5.584046948678268e-07	7.393729555414279e-08	0.0
GGTGTAAACATCAAATCTGTTGGCTTAACAAAACATAAAACACAGTTACCAA	3.1840927819134435e-07	0.0	0.0	0.0	0.0	0.0	0.0	0.0	0.0	0.0	0.0
GATAGAACACTTAAAAATGTTCGCCTCATGGAACGAAAAACAAGTTTGATAA	9.63188066529973e-06	7.272290086183999e-06	7.33878224324091e-06	8.114675135636545e-06	7.727336302172534e-06	8.692442311835442e-06	5.934851218083311e-06	4.885619056448363e-06	3.2883832031122457e-06	6.654356599870698e-07	9.26076927913624e-07
TAACAAAACAAGAATCATATTTGGAACATGGAACGAAAAACAAGTTTGATAA	9.55227834575219e-07	9.340556073991162e-07	6.523361993990621e-07	9.08359156974361e-07	9.132306538939589e-07	1.178636245673969e-06	4.36386118976546e-07	5.504922880498748e-07	2.4817986438545645e-07	0.0	0.0
CTTCTAAGACCCAAAAGTTTTACTCATACCTAAATTTCAAACTTATTTGCCT	3.1840927819134435e-07	4.003095460283593e-07	4.0771012462397536e-07	4.84458217053532e-07	2.1074553551390154e-07	3.6832382677239544e-07	8.72772237953092e-08	0.0	2.4817986438545645e-07	0.0	0.0
ACGGTAACATTGAATACAATTTTACACGACAAATTAAAAAGCATGTTATGTG	2.3880695864380474e-07	0.0	0.0	0.0	0.0	0.0	0.0	0.0	0.0	0.0	0.0
CTGGTAACGACCAAGAATATTAAGACCTGGCAAACGTTAACCAAGTTAAGTG	3.980115977388839e-07	9.340556073991162e-07	3.261680997001157e-07	3.63343662790438e-07	7.024851183800573e-08	0.0	3.491088951812368e-07	2.0643460801870306e-07	1.2408993219272823e-07	0.0	9.260769279136241e-08
TTTTGAAAAATGAAATTTTTTATGCAAACAAAACATAAAACACAGTTACCAA	0.0	0.0	2.4462607477508675e-07	1.2111455426309397e-07	1.404970236755488e-07	0.0	0.0	1.376230720124687e-07	0.0	0.0	0.0
GCTCAAAAATGTAAACAGTTTTAAAAATCACAAGATTTAAATTTATTACGAC	4.776139172876095e-07	1.5345199264375725e-06	1.0600463240242066e-06	4.84458217053532e-07	1.404970236755488e-07	5.156533574813536e-07	0.0	2.0643460801870306e-07	0.0	0.0	0.0
CGGTCAATAACTAATCGCGTTAACTACTGGCAAACGTTAACCAAGTTAAGTG	5.572162368351491e-07	1.334365153423976e-07	8.154202492491198e-07	6.66130048448173e-07	6.322366065417045e-07	1.4732953070895816e-07	1.745544475906184e-07	2.0643460801870306e-07	6.204496609647407e-08	0.0	9.260769279136241e-08
TTGAAAAATGTTAAAATGGTTTTATGCGACAAATTAAAAAGCATGTTATGTG	7.960231954789539e-07	6.671825767143209e-07	9.785042990991779e-07	7.87244602711267e-07	3.5124255918945033e-07	3.6832382677239544e-07	1.745544475906184e-07	4.816807520436406e-07	6.204496609647407e-08	0.0	9.260769279136241e-08
GTAGCAACGTTTAAATCCGTTTATGACGACAAATTAAAAAGCATGTTATGTG	3.980115977388839e-07	6.671825767143209e-08	2.4462607477508675e-07	3.0278638565773494e-07	7.727336302172533e-07	0.0	9.600494617484013e-07	4.128692160374061e-07	2.4817986438545645e-07	0.0	0.0
CCGTAAAAATATAAAAGCGTTATTACATCACAAGATTTAAATTTATTACGAC	0.0	2.668730306859617e-07	0.0	0.0	0.0	0.0	0.0	0.0	0.0	0.0	0.0
AGCTGAATAGTCAAGGGCTTTTGGGACGACAAATTAAAAAGCATGTTATGTG	1.91045566915281e-06	3.0023215952156107e-06	4.32172732101484e-06	5.752941327502744e-06	4.566153269464011e-06	6.777158412616682e-06	4.363861189765461e-06	4.472749840410957e-06	4.094967762369927e-06	8.872475466501442e-07	1.8521538558229452e-07
CATAGAACAGGAAAGTGGCTTTTCACTACCTAAATTTCAAACTTATTTGCCT	5.572162368351491e-07	6.671825767143209e-07	1.0600463240242066e-06	6.05572771316626e-07	2.8099404735225426e-07	2.946590614179163e-07	8.72772237953092e-08	2.752461440249374e-07	1.2408993219272823e-07	2.218118866619976e-07	1.8521538558229452e-07
TTGGAAATAGCAAAAAATCTTGTTAGCGACAAATTAAAAAGCATGTTATGTG	5.0149461315187134e-06	7.2055718285128e-06	7.583408318015996e-06	7.387987810064918e-06	6.954602671958751e-06	6.556164116552094e-06	5.411187875306884e-06	5.642545952511218e-06	3.846787897977874e-06	6.654356599870698e-07	8.334692351224768e-07
ACACGAACATAAAACCGGTTTTAATACTGGCAAACGTTAACCAAGTTAAGTG	0.0	0.0	2.4462607477508675e-07	0.0	2.1074553551390154e-07	0.0	1.745544475906184e-07	0.0	1.2408993219272823e-07	0.0	0.0
TTGAGAACAACTAACTGTATTTAGTCCTGGCAAACGTTAACCAAGTTAAGTG	0.0	0.0	0.0	0.0	0.0	0.0	0.0	0.0	0.0	2.218118866619976e-07	0.0
GTAACAAAGGCTAATTAGATTGAGCTTGGCAAACGTACAATTCTATTTGCTT	0.0	0.0	0.0	0.0	0.0	0.0	0.0	0.0	1.7372590507003942e-06	2.883554526608123e-06	2.500407705364203e-06
TGGACAAGAAACAAATAAGTTCCTACTACCTAAATTTCAAACTTATTTGCCT	0.0	2.668730306859617e-07	3.261680997001157e-07	1.2111455426309397e-07	0.0	0.0	0.0	0.0	0.0	0.0	0.0
CCCTCAAAGTGTAACGCATTTTGTTACGACAAATTAAAAAGCATGTTATGTG	1.91045566915281e-06	1.1342103804138792e-06	1.3862144237254916e-06	1.937832868214128e-06	8.429821420556062e-07	4.419885921268745e-07	6.109405665671643e-07	9.63361504087281e-07	1.861348982896421e-07	2.957491822163558e-07	9.260769279136241e-08
CTCAAAAAATACAATCCGTTTGGGTACTGGCAAACGTTAACCAAGTTAAGTG	1.194034793213094e-06	7.339008343855198e-07	1.0600463240242066e-06	6.66130048448173e-07	8.429821420556062e-07	2.2099429606343725e-07	2.6183167138592757e-07	4.128692160374061e-07	6.204496609647407e-08	7.393729555414279e-08	0.0
GACCAAATATAAAACCCTGTTCGCACCTGGCAAACGTTAACCAAGTTAAGTG	1.5920463909626516e-06	1.8013929571223677e-06	1.5492984735755496e-06	1.029473711238611e-06	2.177703866980838e-06	3.4622439716593648e-06	1.5709900283178518e-06	1.1009845760997496e-06	9.306744914471109e-07	0.0	0.0
TGGTAAAGGCCAAATACCATTTGTAGCGACAAATTAAAAAGCATGTTATGTG	7.164208759314142e-07	1.5345199264375725e-06	9.785042990991779e-07	9.68916434107064e-07	7.024851183800574e-07	5.156533574813536e-07	0.0	2.752461440249374e-07	1.2408993219272823e-07	0.0	9.260769279136241e-08
TTGTAAAAGGGTAATGATCTTTTTTCCATGGAACGAAAAACAAGTTTGATAA	4.776139172876095e-07	3.3359128835716047e-07	3.261680997001157e-07	0.0	0.0	0.0	0.0	0.0	2.4817986438545645e-07	0.0	9.260769279136241e-08
TCTTTAAATTTTAATTCGTTTCCATCACCCTAACACGAAACTGCGTTCGGAC	7.164208759314142e-07	8.006190920567186e-07	3.261680997001157e-07	7.87244602711267e-07	1.756212795953035e-06	9.576419496093798e-07	6.109405665671643e-07	2.2019691521994993e-06	9.92719457544025e-07	0.0	2.778230783745175e-07
TACGGAATCGTAAACGATTTTGTTACCGACAAATTAAAAAGCATGTTATGTG	0.0	3.3359128835716047e-07	4.0771012462397536e-07	5.45015494185079e-07	4.917395828661558e-07	5.156533574813536e-07	9.600494617484013e-07	5.504922880498748e-07	3.102248304823703e-07	0.0	0.0
ATGATAACAAGTAAAGTTCTTTTAACTACCTAAATTTCAAACTTATTTGCCT	5.572162368351491e-07	2.668730306859617e-07	4.0771012462397536e-07	1.2111455426309397e-07	2.8099404735225426e-07	7.366476535447908e-08	3.491088951812368e-07	4.816807520436406e-07	1.2408993219272823e-07	1.4787459110871635e-07	0.0
CGGCTAAATAAAAAAATCCTTGGTTTTACCTAAATTTCAAACTTATTTGCCT	0.0	3.3359128835716047e-07	4.0771012462397536e-07	4.84458217053532e-07	7.024851183800573e-08	5.156533574813536e-07	0.0	1.376230720124687e-07	6.204496609647407e-08	0.0	0.0
ACGCTAATGCAAAAGCCCCTTTCATACATGGAACGAAAAACAAGTTTGATAA	2.3880695864380474e-07	3.3359128835716047e-07	6.523361993990621e-07	7.87244602711267e-07	1.404970236755488e-07	7.366476535447908e-08	1.1346039093390196e-06	1.376230720124687e-07	0.0	0.0	0.0
TTGAAAATAGGGAAATATCTTTCACTTACCTAAATTTCAAACTTATTTGCCT	0.0	0.0	0.0	0.0	0.0	0.0	0.0	5.504922880498748e-07	5.584046948678268e-07	0.0	0.0
AATTTAACGGGGAACTAGATTTCACGCAAGCAAAGAAGAAAGCCATTAACCG	8.756255150264934e-07	2.6020120491884176e-06	4.566353395789927e-06	2.7250774709253947e-06	2.107455355139015e-06	2.6519315527635503e-06	7.854950141577828e-07	1.7890999361620932e-06	1.0547644236398392e-06	3.6968647777071396e-07	1.8521538558229452e-07
GTTGTAACTTGAAACGATCTTTGTTGCTGGCAAACGTTAACCAAGTTAAGTG	9.55227834575219e-07	8.673373497279175e-07	6.523361993990621e-07	6.66130048448173e-07	4.214910710278031e-07	1.3259657763760162e-06	7.854950141577828e-07	1.6514768641496245e-06	3.722697965792842e-07	0.0	0.0
TCTTCAATAGTAAAATGTGTTCCTGTCATGGAACGAAAAACAAGTTTGATAA	0.0	8.673373497279175e-07	6.523361993990621e-07	3.0278638565773494e-07	6.322366065417045e-07	3.6832382677239544e-07	8.72772237953092e-07	4.816807520436406e-07	2.4817986438545645e-07	7.393729555414279e-08	9.260769279136241e-08
TTGAGAACTCGTAACGCTATTAAGTCCTGGCAAACGTTAACCAAGTTAAGTG	0.0	0.0	0.0	0.0	0.0	0.0	0.0	0.0	0.0	2.957491822163558e-07	1.8521538558229452e-07
ACTAGAAAAGAGAACGTCATTGCTGTCGACAAATTAAAAAGCATGTTATGTG	3.980115977388839e-07	0.0	0.0	0.0	0.0	0.0	0.0	0.0	0.0	0.0	0.0
TACCGAACCTCGAATCGCGTTCGCATTACCTAAATTTCAAACTTATTTGCCT	6.368185563826887e-07	1.0007738650714813e-06	3.261680997001157e-07	5.45015494185079e-07	2.8099404735225426e-07	4.419885921268745e-07	1.745544475906184e-07	3.440576800311718e-07	2.4817986438545645e-07	0.0	0.0
CACCCAATTTGAAAGGTGGTTTAATGCATGGAACGAAAAACAAGTTTGATAA	0.0	0.0	0.0	0.0	0.0	0.0	0.0	0.0	1.861348982896421e-07	0.0	9.260769279136241e-08
TGTATAATGAGCAAACTTTTTGCGGTCGACAAATTAAAAAGCATGTTATGTG	1.9900579887003496e-06	1.6679564417799702e-06	1.7123825234256073e-06	1.2717028197705791e-06	1.6859642841112123e-06	1.4732953070895817e-06	1.0473266855437103e-06	1.582665328149114e-06	1.4890791863193356e-06	2.957491822163558e-07	4.63038463956812e-07
TTCTTAAATCTGAAGAGATTTACTTGTACCTAAATTTCAAACTTATTTGCCT	0.0	4.670278036995581e-07	3.261680997001157e-07	1.2111455426309397e-07	2.1074553551390154e-07	5.156533574813536e-07	8.72772237953092e-08	6.881153600623435e-08	0.0	0.0	0.0
CTACAAAATTGAAAATGTATTGACTCCATGGAACGAAAAACAAGTTTGATAA	3.5821043796511416e-06	2.3351390185036223e-06	3.01705492222607e-06	2.301176531005722e-06	1.264473213083409e-06	2.1362781952833486e-06	1.2218811331297565e-06	1.3074191841241766e-06	9.306744914471109e-07	7.393729555414279e-08	1.8521538558229452e-07
ACAAGAACCGGTAAGTGGGTTAGGGACGACAAATTAAAAAGCATGTTATGTG	0.0	2.0015477301476286e-07	4.892521495490043e-07	2.4222910852618794e-07	0.0	0.0	8.72772237953092e-08	6.881153600623435e-08	1.861348982896421e-07	0.0	0.0
GTACGAAAGTGCAAATGAGTTTTAGGTACCTAAATTTCAAACTTATTTGCCT	0.0	2.0015477301476286e-07	8.1542024924912e-08	6.05572771316626e-07	4.214910710278031e-07	4.419885921268745e-07	6.109405665671643e-07	4.128692160374061e-07	3.722697965792842e-07	0.0	0.0
CACTTAACTAGAAAATATTTTCTTTTCATGGAACGAAAAACAAGTTTGATAA	3.1840927819134435e-07	6.671825767143209e-07	2.3647187228258384e-06	1.2111455426309398e-06	1.0537276775695076e-06	4.419885921268745e-07	0.0	7.56926896068578e-07	6.204496609647406e-07	7.393729555414279e-08	0.0
CCCGCAAGCATAAAAGTTCTTCAGGCCGACAAATTAAAAAGCATGTTATGTG	7.164208759314142e-07	2.668730306859617e-07	8.1542024924912e-08	5.45015494185079e-07	4.917395828661558e-07	1.4732953070895816e-07	8.72772237953092e-08	7.56926896068578e-07	8.686295253512965e-07	0.0	0.0
TGCGGAAGGGGGAAGGGCTTTGGTGGACCCTAACACGAAACTGCGTTCGGAC	8.756255150264934e-07	5.337460613707569e-07	7.33878224324091e-07	1.332260096898658e-06	1.0537276775695076e-06	7.366476535447909e-07	1.1346039093390196e-06	6.193038240561092e-07	1.2408993219272823e-07	1.4787459110871635e-07	1.8521538558229452e-07
GAAGCAATGTAAAAAATCATTTACAGCATGGAACGAAAAACAAGTTTGATAA	0.0	0.0	0.0	4.23900939921985e-07	1.404970236755488e-07	4.419885921268745e-07	8.72772237953092e-08	1.376230720124687e-07	0.0	0.0	0.0
GTTTTAAGTGGAAAAATACTTTTGCTATCACAAGATTTAAATTTATTACGAC	0.0	0.0	2.4462607477508675e-07	0.0	0.0	0.0	0.0	0.0	0.0	0.0	0.0
TTGACAATTTCAAAAGGGATTTAAATTACCTAAATTTCAAACTTATTTGCCT	4.776139172876095e-07	6.004643190431222e-07	1.0600463240242066e-06	3.63343662790438e-07	6.322366065417045e-07	3.6832382677239544e-07	3.491088951812368e-07	1.376230720124687e-07	6.204496609647407e-08	0.0	0.0
GTGGGAAACGCTAAGTCCGTTGGCCTTACCTAAATTTCAAACTTATTTGCCT	1.5920463909626516e-06	1.1342103804138792e-06	8.154202492491198e-07	3.63343662790438e-07	2.8099404735225426e-07	2.946590614179163e-07	0.0	1.376230720124687e-07	0.0	7.393729555414279e-08	0.0
AGCAGAAGGCGAAAGTCAATTTACATTACCTAAATTTCAAACTTATTTGCCT	5.572162368351491e-07	5.337460613707569e-07	1.0600463240242066e-06	4.23900939921985e-07	1.5454672604391337e-06	8.103124188992698e-07	6.109405665671643e-07	1.0321730400935155e-06	6.204496609647406e-07	0.0	9.260769279136241e-08
AATCTAACCACAAACCTGCTTAAAACCTGGCAAACGTTAACCAAGTTAAGTG	3.263695101460983e-06	2.401857276174821e-06	2.120092648050752e-06	2.7250774709253947e-06	4.987644340491813e-06	2.504602022049985e-06	4.102029518382962e-06	3.371765264311207e-06	1.675214084607878e-06	2.218118866619976e-07	4.63038463956812e-07
CTATTAACGTTTAATACTCTTCTGTATACATAACAAAAAAATCGATTGACAC	0.0	0.0	0.0	0.0	0.0	0.0	0.0	0.0	0.0	0.0	1.8521538558229452e-07
TGTGGAATGTTTAAGTTCTTTGATCTTACCTAAATTTCAAACTTATTTGCCT	0.0	5.337460613707569e-07	4.892521495490043e-07	6.055727713166259e-08	0.0	1.4732953070895816e-07	1.745544475906184e-07	1.376230720124687e-07	1.861348982896421e-07	0.0	0.0
AGTAAAATTGCCAATTATCTTCAAAATGAACAAGACTTAAGGCTATTAGAAA	0.0	0.0	0.0	0.0	0.0	0.0	0.0	0.0	0.0	0.0	1.8521538558229452e-07
ACAACAATATGCAACCCAATTCTGACCTGGCAAACGTTAACCAAGTTAAGTG	1.8308533496052705e-05	1.2409595926842977e-05	9.377332866366634e-06	1.1990340872122604e-05	1.580591516348478e-05	1.627991314333642e-05	1.7979108101826835e-05	1.520734945737207e-05	1.085786906688296e-05	1.8484323888535698e-06	3.3338769404856046e-06
GGATTAATCCTCAAGGAGTTTTGCGCCGTGCAAGTGATAATAATATTTTACG	0.0	0.0	0.0	0.0	0.0	0.0	0.0	0.0	0.0	0.0	1.8521538558229452e-07
TCTGCAAAAAGGAAGGTCGTTTAGGCGTACCAAGACAAAAAACTGTTATTTA	0.0	0.0	0.0	0.0	0.0	3.6832382677239544e-07	0.0	0.0	0.0	0.0	0.0
ATCCTAATTACCAAGGGGCTTGGCGGTACCTAAATTTCAAACTTATTTGCCT	7.164208759314142e-07	6.671825767143209e-08	8.1542024924912e-08	0.0	0.0	0.0	0.0	0.0	0.0	0.0	0.0
ATCTTAATAACAAATTATATTATTGACGACAAATTAAAAAGCATGTTATGTG	0.0	2.0015477301476286e-07	8.969622741741488e-07	1.029473711238611e-06	3.5124255918945033e-07	8.83977184253749e-07	1.745544475906184e-07	6.193038240561092e-07	4.3431476267509854e-07	7.393729555414279e-08	0.0
CTCTCACCACCTAAACTAGTTAAAAACATGGAACGAAAAACAAGTTTGATAA	0.0	0.0	4.0771012462397536e-07	6.055727713166259e-08	2.1074553551390154e-07	0.0	0.0	3.440576800311718e-07	6.204496609647407e-08	0.0	0.0
AATTTAAAGGCCAAAGTTGTTCGTACCATGGAACGAAAAACAAGTTTGATAA	9.55227834575219e-07	4.670278036995581e-07	6.523361993990621e-07	1.2111455426309397e-07	2.1074553551390154e-07	1.9152838992187596e-06	6.109405665671643e-07	5.504922880498748e-07	4.3431476267509854e-07	0.0	0.0
AGTACAAATACAAACAAAATTTTCATTGGCAAACGTACAATTCTATTTGCTT	3.980115977388839e-07	2.0015477301476286e-07	0.0	2.4222910852618794e-07	7.024851183800573e-08	7.366476535447908e-08	0.0	2.0643460801870306e-07	5.584046948678268e-07	7.393729555414279e-08	0.0
AGCGCAAAATGAAATATCATTGGTAACGACAAATTAAAAAGCATGTTATGTG	3.1840927819134435e-07	4.003095460283593e-07	2.4462607477508675e-07	1.8167183139464097e-07	0.0	0.0	0.0	0.0	0.0	0.0	0.0
CGCCAAAACGACAACGCATTTACTGCCTGGCAAACGTTAACCAAGTTAAGTG	3.1840927819134435e-07	8.673373497279175e-07	6.523361993990621e-07	2.4222910852618794e-07	0.0	2.946590614179163e-07	8.72772237953092e-08	0.0	6.824946270616545e-07	0.0	0.0
TATGTAATGTGGAATCAGGTTGAGAGCTGGCAAACGTTAACCAAGTTAAGTG	6.686594842017045e-06	5.3374606137075684e-06	4.4032693459398685e-06	3.3306502422408647e-06	2.318200890652917e-06	3.241249675594776e-06	2.8801483852417744e-06	3.234142192298738e-06	1.8613489828964208e-06	9.611848422045024e-07	6.482538495401822e-07
CGGATAATGAAGAATTTACTTTGTTGTCAAAAAAACACAATTTCGTTGGGTA	0.0	0.0	0.0	0.0	0.0	0.0	0.0	0.0	0.0	0.0	1.8521538558229452e-07
CAGATAATATACAATGTTTTTCTTTGCATGGAACGAAAAACAAGTTTGATAA	5.572162368351491e-07	1.0674921227426801e-06	9.785042990991779e-07	2.1800619767380035e-06	1.0537276775695076e-06	1.6942896031541705e-06	1.2218811331297565e-06	1.513853792137156e-06	9.92719457544025e-07	2.957491822163558e-07	4.63038463956812e-07
CTTTGAATAGGTAATTATTTTATCGCCGACAAATTAAAAAGCATGTTATGTG	2.3880695864380474e-07	5.337460613707569e-07	1.3046723988004629e-06	2.119504699609925e-06	1.334721724925232e-06	8.103124188992698e-07	5.236633427718551e-07	5.504922880498748e-07	1.0547644236398392e-06	7.393729555414279e-08	1.8521538558229452e-07
TTGAGAACACGTAACCGTATTTATTACTGGCAAACGTTAACCAAGTTAAGTG	0.0	0.0	0.0	0.0	0.0	0.0	0.0	0.0	0.0	3.6968647777071396e-07	6.482538495401822e-07
TATTAAACAGTTAAGAGGTTTAGCGACGACAAATTAAAAAGCATGTTATGTG	1.2736371127606338e-06	6.004643190431222e-07	1.6308404985005783e-06	9.08359156974361e-07	7.024851183800574e-07	5.893181228358326e-07	1.4837128045236855e-06	1.3762307201246872e-06	4.3431476267509854e-07	3.6968647777071396e-07	0.0
TATGCAATGAGGAACTTACTTAGGGCTACCTAAATTTCAAACTTATTTGCCT	6.368185563826887e-07	2.668730306859617e-07	2.4462607477508675e-07	1.2111455426309397e-07	0.0	0.0	0.0	0.0	0.0	0.0	0.0
TGCCCAAAAGTAAAACACGTTCAGTGCATGGAACGAAAAACAAGTTTGATAA	4.776139172876095e-07	0.0	8.1542024924912e-08	1.2111455426309397e-07	0.0	0.0	2.6183167138592757e-07	0.0	6.204496609647407e-08	0.0	0.0
TTGAGAAAACGGAAAGCTATTTAGTACTGGCAAACGTTAACCAAGTTAAGTG	0.0	0.0	0.0	0.0	0.0	0.0	0.0	0.0	0.0	1.7005577977426996e-06	1.1112923134916156e-06
GTGCCAAAAATCAAGTGGTTTTGTAGCGACAAATTAAAAAGCATGTTATGTG	0.0	0.0	0.0	0.0	2.1074553551390154e-07	0.0	0.0	0.0	0.0	0.0	0.0
GAGGCAACAGTAAAGCAACTTTTACAATCACAAGATTTAAATTTATTACGAC	3.1840927819134435e-07	3.3359128835716047e-07	8.1542024924912e-08	0.0	2.8099404735225426e-07	0.0	0.0	0.0	0.0	0.0	0.0
TACCTAAGGTTAAACGACATTTTGCCCATGGAACGAAAAACAAGTTTGATAA	0.0	6.004643190431222e-07	7.33878224324091e-07	3.0278638565773494e-07	4.917395828661558e-07	2.946590614179163e-07	6.982177903624736e-07	6.881153600623436e-07	6.204496609647407e-08	0.0	0.0
GAATTAATTAGGAAAGGAATTGCTCACTGGCAAACGTTAACCAAGTTAAGTG	1.2736371127606338e-06	1.0007738650714813e-06	1.0600463240242066e-06	6.055727713166259e-08	7.024851183800574e-07	2.946590614179163e-07	5.236633427718551e-07	2.0643460801870306e-07	0.0	0.0	0.0
AAAACAATCCTGAACAAATTTGATAACGACAAATTAAAAAGCATGTTATGTG	0.0	6.004643190431222e-07	1.6308404985005786e-07	6.66130048448173e-07	3.5124255918945033e-07	3.6832382677239544e-07	6.109405665671643e-07	4.128692160374061e-07	9.306744914471109e-07	7.393729555414279e-08	4.63038463956812e-07
GGGCTAAAGGAAAAGGTTATTATGTTTACCTAAATTTCAAACTTATTTGCCT	0.0	0.0	0.0	0.0	0.0	2.2099429606343725e-07	8.72772237953092e-08	6.881153600623435e-08	1.2408993219272823e-07	0.0	0.0
CTACCAATGATAAAGTTAAATCATAGCATGGAACGAAAAACAAGTTTGATAA	0.0	0.0	0.0	0.0	0.0	0.0	3.491088951812368e-07	1.376230720124687e-07	0.0	0.0	0.0
TCAAGAATAGACAATACTTTTGCGTCAACAAAACATAAAACACAGTTACCAA	0.0	2.0015477301476286e-07	0.0	0.0	0.0	0.0	0.0	0.0	0.0	0.0	0.0
CAGCAAAGTGGCAATGGCTTTTTTCTCATGGAACGAAAAACAAGTTTGATAA	7.164208759314142e-07	4.670278036995581e-07	8.969622741741488e-07	1.332260096898658e-06	6.322366065417045e-07	1.4732953070895817e-06	1.1346039093390196e-06	8.945499680810466e-07	1.364989254123309e-06	7.393729555414279e-08	0.0
TGTAAAAGATGAAAGAGTATTACTCTCGACAAATTAAAAAGCATGTTATGTG	3.0248881428183643e-06	3.4026311412428037e-06	3.4247650468512146e-06	1.937832868214128e-06	2.0372068432971926e-06	2.799261083477116e-06	1.920098923494516e-06	2.2019691521994993e-06	1.6131691185043677e-06	0.0	9.260769279136241e-08
ATCAAAATTTTAAAGTCGTTTTCCGGCATGGAACGAAAAACAAGTTTGATAA	6.368185563826887e-07	6.671825767143209e-08	6.523361993990621e-07	6.055727713166259e-08	1.404970236755488e-07	2.946590614179163e-07	1.745544475906184e-07	1.376230720124687e-07	2.4817986438545645e-07	0.0	0.0
CAACTAATAAAAAATTGACTTAGCTATACCTAAATTTCAAACTTATTTGCCT	2.3880695864380474e-07	8.673373497279175e-07	8.154202492491198e-07	2.4222910852618794e-07	0.0	1.4732953070895816e-07	0.0	0.0	1.2408993219272823e-07	0.0	0.0
TTGAGAACTAGGAACGATATTTAGTCCTGGCAAACGTTAACCAAGTTAAGTG	0.0	0.0	0.0	0.0	0.0	0.0	0.0	0.0	0.0	3.6968647777071396e-07	6.482538495401822e-07
ATCGGAACAACGGAGCTTTTTTAAAACTGGCAAACGTTAACCAAGTTAAGTG	3.980115977388839e-07	2.0015477301476286e-07	2.4462607477508675e-07	3.63343662790438e-07	2.8099404735225426e-07	5.893181228358326e-07	8.72772237953092e-08	1.376230720124687e-07	4.3431476267509854e-07	0.0	9.260769279136241e-08
CCTAGAATCGAAAACCTACTTGACGCCGACAAATTAAAAAGCATGTTATGTG	7.960231954789539e-07	2.668730306859617e-07	2.4462607477508675e-07	1.2111455426309397e-07	2.1074553551390154e-07	2.2099429606343725e-07	0.0	0.0	3.102248304823703e-07	0.0	0.0
TTGGTAAGGATTAAATTGCTTGACCTTACCTAAATTTCAAACTTATTTGCCT	0.0	0.0	2.4462607477508675e-07	6.055727713166259e-08	2.1074553551390154e-07	0.0	1.745544475906184e-07	0.0	0.0	0.0	0.0
CCCGGAACCTTTAATACTATTACGAGTACCTAAATTTCAAACTTATTTGCCT	0.0	0.0	0.0	0.0	0.0	0.0	0.0	0.0	2.4817986438545645e-07	0.0	0.0
GTTCCAATGTCCAAAATTGTTATAGTTACCTAAATTTCAAACTTATTTGCCT	0.0	5.337460613707569e-07	2.4462607477508675e-07	6.05572771316626e-07	2.1074553551390154e-07	1.4732953070895816e-07	8.72772237953092e-08	0.0	0.0	0.0	0.0
GGCTTAACCTGAAACTATCTTTTGCCCTGGCAAACGTTAACCAAGTTAAGTG	3.1840927819134435e-07	6.004643190431222e-07	9.785042990991779e-07	1.029473711238611e-06	2.8099404735225426e-07	4.419885921268745e-07	8.72772237953092e-07	6.193038240561092e-07	4.3431476267509854e-07	2.218118866619976e-07	1.8521538558229452e-07
AGTACAAAACACAAATAGTTTGGAACCATGGAACGAAAAACAAGTTTGATAA	2.6268765450806665e-06	1.2009286380815785e-06	1.3862144237254916e-06	4.84458217053532e-07	7.024851183800574e-07	5.156533574813536e-07	1.1346039093390196e-06	1.1697961121117079e-06	9.306744914471109e-07	2.218118866619976e-07	0.0
GCAGCAAAATGTAAAAACGTTGGGACCGACAAATTAAAAAGCATGTTATGTG	3.980115977388839e-07	0.0	1.6308404985005786e-07	3.0278638565773494e-07	7.024851183800573e-08	1.4732953070895816e-07	8.72772237953092e-08	1.376230720124687e-07	0.0	0.0	0.0
CAAATAACTGAAAAATTCTTTTATTCTACCTAAATTTCAAACTTATTTGCCT	2.3880695864380474e-07	1.334365153423976e-07	1.1415883489492356e-06	1.2111455426309398e-06	8.429821420556062e-07	6.629828881903117e-07	1.745544475906184e-07	1.1009845760997496e-06	2.4817986438545645e-07	0.0	0.0
TCGGTAATAAACAAGATTATTCTAGAATCACAAGATTTAAATTTATTACGAC	3.980115977388839e-07	7.339008343855198e-07	1.7939245483506363e-06	3.63343662790438e-07	0.0	0.0	0.0	0.0	0.0	0.0	0.0
TACCCAAATACAAAAAACTTTTCATTCTGGCAAACGTTAACCAAGTTAAGTG	0.0	3.3359128835716047e-07	6.523361993990621e-07	4.84458217053532e-07	7.727336302172533e-07	2.946590614179163e-07	8.72772237953092e-08	4.128692160374061e-07	2.4817986438545645e-07	7.393729555414279e-08	0.0
ACATGAAGTGAAAATAGTCTTAACTTCTGGCAAACGTTAACCAAGTTAAGTG	1.194034793213094e-06	1.734674699451169e-06	2.038550623125723e-06	1.8167183139464098e-06	2.0372068432971926e-06	3.5359087370219065e-06	3.0547028328301065e-06	2.6836499042488636e-06	2.5438436099580754e-06	1.4787459110871635e-07	3.704307711656647e-07
AGCATAAGGGTGAAGGGTTTGGCTTACGACAAATTAAAAAGCATGTTATGTG	0.0	0.0	0.0	0.0	0.0	2.2099429606343725e-07	3.491088951812368e-07	6.881153600623435e-08	0.0	0.0	0.0
CTCGAAAGCGCAAATCAAGTTTTTACCGACAAATTAAAAAGCATGTTATGTG	2.6268765450806665e-06	3.6027859142564e-06	2.038550623125723e-06	3.5728793507647407e-06	3.0909345208667e-06	4.56721545198231e-06	3.9274750707831985e-06	2.7524614402493743e-06	3.2883832031122457e-06	5.175610688794303e-07	8.334692351224768e-07
AGCATAATCCTGAAGGTTTTTGGGGACATGGAACGAAAAACAAGTTTGATAA	7.960231954789539e-07	1.334365153423976e-07	8.1542024924912e-08	4.84458217053532e-07	5.619880947033518e-07	2.946590614179163e-07	2.6183167138592757e-07	2.0643460801870306e-07	0.0	0.0	0.0
AAGCAAAAATGTAAAGCGCTTCCTCGCGACAAATTAAAAAGCATGTTATGTG	1.0348301541227585e-06	9.340556073991162e-07	4.0771012462397536e-07	1.150588265501705e-06	5.619880947033518e-07	9.576419496093798e-07	5.236633427718551e-07	6.193038240561092e-07	5.584046948678268e-07	0.0	9.260769279136241e-08
CTTTCAAATCGTAATAACGTTAGTTCTACCTAAATTTCAAACTTATTTGCCT	3.980115977388839e-07	6.671825767143209e-07	1.6308404985005786e-07	4.23900939921985e-07	6.322366065417045e-07	1.2523010110249926e-06	3.491088951812368e-07	4.816807520436406e-07	3.102248304823703e-07	1.4787459110871635e-07	9.260769279136241e-08
TCGCTAACCGGAAAACTACTTCTCCGCTGGCAAACGTTAACCAAGTTAAGTG	6.368185563826887e-07	4.003095460283593e-07	1.6308404985005783e-06	4.23900939921985e-07	9.132306538939589e-07	5.156533574813536e-07	8.72772237953092e-07	2.752461440249374e-07	6.824946270616545e-07	7.393729555414279e-08	3.704307711656647e-07
ATTCTAATACGTAAGGAGGTTTCACTTACCTAAATTTCAAACTTATTTGCCT	3.980115977388839e-07	6.671825767143209e-08	4.0771012462397536e-07	0.0	7.024851183800573e-08	2.946590614179163e-07	0.0	0.0	0.0	0.0	0.0
ACTTCAATTGTGAATTCGTTTGTATCCGACAAATTAAAAAGCATGTTATGTG	4.378127575138397e-06	2.0015477301476285e-06	1.3046723988004629e-06	1.8772755910860489e-06	4.425656245791932e-06	3.314914440957318e-06	3.840197846989032e-06	2.8212729762613328e-06	2.8540684404426444e-06	8.133102510957861e-07	3.704307711656647e-07
CTATTAACTTAAAAATTATTTTTACTAATTAAATATGTAATAGACTTCTCGT	0.0	0.0	3.261680997001157e-07	0.0	0.0	0.0	0.0	0.0	1.861348982896421e-07	0.0	0.0
TACTAAACCTCAAAAACCTTTGTGAGTACCTAAATTTCAAACTTATTTGCCT	9.55227834575219e-07	1.334365153423976e-07	2.4462607477508675e-07	6.66130048448173e-07	7.024851183800573e-08	2.946590614179163e-07	8.72772237953092e-08	6.881153600623435e-08	0.0	0.0	0.0
CTCATAAGTCCAAACTGTGTTATAATCGACAAATTAAAAAGCATGTTATGTG	2.3880695864380474e-07	6.671825767143209e-07	6.523361993990621e-07	6.05572771316626e-07	5.619880947033518e-07	3.6832382677239544e-07	1.745544475906184e-07	1.376230720124687e-07	0.0	0.0	0.0
CGATAAACATCGAACTCTGTTTGTAACGACAAATTAAAAAGCATGTTATGTG	6.368185563826887e-07	2.268420760832424e-06	1.0600463240242066e-06	1.332260096898658e-06	9.83479165731155e-07	1.620624837803147e-06	2.181930594877015e-06	2.408403760223926e-06	1.675214084607878e-06	0.0	9.260769279136241e-08
GATCTAACCTTAAAGGTAGTTATCTGCATGGAACGAAAAACAAGTTTGATAA	1.9900579887003496e-06	1.334365153423976e-06	1.4677564486505206e-06	8.47801879842814e-07	9.132306538939589e-07	8.83977184253749e-07	1.5709900283178518e-06	1.6514768641496245e-06	9.306744914471109e-07	7.393729555414279e-08	0.0
GAGTTAATGGGGAAACAGTTTGGTCACATGGAACGAAAAACAAGTTTGATAA	3.263695101460983e-06	2.46857553384602e-06	2.5278027726758968e-06	2.7856347480534735e-06	4.0041651747641286e-06	4.419885921268745e-06	6.19668288946581e-06	3.922257552361082e-06	4.6533724572355545e-06	8.872475466501442e-07	8.334692351224768e-07
AAAAAAACTTTTAAACAGTTTTATGGCGACAAATTAAAAAGCATGTTATGTG	0.0	0.0	0.0	3.0278638565773494e-07	2.1074553551390154e-07	1.4732953070895816e-07	8.72772237953092e-08	6.881153600623435e-08	1.2408993219272823e-07	0.0	0.0
TTGCAAACCCGAAAACTTATTTGTCCATCACAAGATTTAAATTTATTACGAC	2.467671905985587e-06	2.46857553384602e-06	1.223130373875434e-06	2.4222910852618794e-07	4.917395828661558e-07	1.4732953070895816e-07	2.6183167138592757e-07	1.376230720124687e-07	0.0	0.0	0.0
TTCGAAAATGTGAATTCGATTTGGCCCGACAAATTAAAAAGCATGTTATGTG	7.164208759314142e-07	1.334365153423976e-07	8.1542024924912e-08	0.0	0.0	0.0	0.0	0.0	0.0	0.0	0.0
TCGTTAAACAGCAAGGTAGTTTGAGTTACCTAAATTTCAAACTTATTTGCCT	0.0	0.0	0.0	2.4222910852618794e-07	0.0	0.0	0.0	0.0	0.0	0.0	0.0
GATATAAGCACCAATACTATTCTTGTCGACAAATTAAAAAGCATGTTATGTG	1.5920463909626516e-06	1.334365153423976e-06	1.1415883489492356e-06	1.2111455426309398e-06	2.247952378811094e-06	1.7679543685051943e-06	1.1346039093390196e-06	1.2386076481122184e-06	5.584046948678268e-07	2.218118866619976e-07	0.0
GGCGAAAGTCCCAAGGTGTTTGAGAGCGACAAATTAAAAAGCATGTTATGTG	8.517448191622316e-06	7.605881374539993e-06	4.892521495490043e-06	3.270092965112786e-06	5.971123506231065e-06	2.9465906141791635e-06	2.4437622662709437e-06	3.853446016349124e-06	1.427034220215825e-06	2.218118866619976e-07	2.778230783745175e-07
CACATAAACGTAAACGCATTTCTCAACATGGAACGAAAAACAAGTTTGATAA	0.0	0.0	0.0	0.0	0.0	0.0	0.0	0.0	0.0	0.0	1.8521538558229452e-07
TACACAACTAGTAATCATCTTCGGTCCGACAAATTAAAAAGCATGTTATGTG	1.7194101022292272e-05	1.2409595926842977e-05	7.991118442641142e-06	9.325820678279045e-06	1.1099264870394957e-05	1.0755055741756249e-05	1.5011682492825188e-05	1.0941034224996986e-05	6.5767664062244914e-06	1.7744950932981348e-06	2.870838476535247e-06
GATTGAACAATTAATAAAGTTGATGCTACCTAAATTTCAAACTTATTTGCCT	0.0	0.0	0.0	0.0	2.8099404735225426e-07	0.0	0.0	0.0	0.0	0.0	0.0
TGAATAAGACATAATGTAATTTCTTCCATGGAACGAAAAACAAGTTTGATAA	5.8905716465416494e-06	4.603559779324382e-06	4.566353395789927e-06	4.7234676162676014e-06	6.181869041744967e-06	4.7882097480469e-06	5.323910651512718e-06	4.335126768398488e-06	2.4197536777620485e-06	5.914983644337885e-07	1.8521538558229452e-07
TTGGCAATACGGAAATCTGTTACATATACCTAAATTTCAAACTTATTTGCCT	0.0	2.668730306859617e-07	1.6308404985005786e-07	6.66130048448173e-07	3.5124255918945033e-07	7.366476535447909e-07	2.6183167138592757e-07	7.56926896068578e-07	6.204496609647407e-08	0.0	1.8521538558229452e-07
TCGTTAACAGAAAATAGTATTTGGATAACAAAACATAAAACACAGTTACCAA	1.8308533496052705e-06	3.4026311412428037e-06	3.75093314655133e-06	2.7856347480534735e-06	2.3884494024947394e-06	2.2099429606343724e-06	2.181930594877015e-06	1.99553454418652e-06	3.102248304823703e-07	0.0	0.0
GAAAGAACGGATAACGGTTTTGAAAGCAAGCAAAGAAGAAAGCCATTAACCG	2.467671905985587e-06	2.802166822202014e-06	3.995559221314724e-06	6.176842267433978e-06	2.73969196168072e-06	3.388579206308341e-06	1.2218811331297565e-06	4.403938304398999e-06	2.1715738133809898e-06	2.957491822163558e-07	4.63038463956812e-07
TATCTAATAGCTAAAAATGTTCAGATTACCTAAATTTCAAACTTATTTGCCT	2.3880695864380474e-07	1.334365153423976e-07	8.1542024924912e-08	3.0278638565773494e-07	7.024851183800573e-08	0.0	0.0	0.0	0.0	0.0	0.0
AATAAAAAGACTAACTAATTTCTTTTTACCTAAATTTCAAACTTATTTGCCT	0.0	0.0	0.0	0.0	0.0	0.0	0.0	0.0	0.0	0.0	2.778230783745175e-07
TTGAGAACACGCAACGGAATTTATACCTGGCAAACGTTAACCAAGTTAAGTG	0.0	0.0	0.0	0.0	0.0	0.0	0.0	0.0	0.0	4.436237733250721e-07	5.556461567479593e-07
TGCAGAATCTACAACATTGTTGTGGGGCATAAAGAAAAAAGAAAGTTTGTTT	2.3880695864380474e-07	0.0	0.0	0.0	4.917395828661558e-07	0.0	5.236633427718551e-07	6.881153600623435e-08	6.204496609647407e-08	7.393729555414279e-08	4.63038463956812e-07
TACCAAAGATTCAAGTCTATTGCACGCTGGCAAACGTTAACCAAGTTAAGTG	6.845799481123984e-06	5.7377701597347615e-06	5.544857694890274e-06	6.6007432073536505e-06	1.095876784672288e-05	1.0239402384276047e-05	1.928826645873933e-05	1.0046484256910216e-05	8.810385185697998e-06	1.4787459110871634e-06	2.9634461693253178e-06
TAGGAAAATGTGAAGGATGTTGGTGGCGACAAATTAAAAAGCATGTTATGTG	4.139320616495778e-06	4.269968490968388e-06	4.4032693459398685e-06	3.3306502422408647e-06	3.231431544550346e-06	1.9152838992187596e-06	2.9674256090359402e-06	2.064346080187031e-06	1.364989254123309e-06	7.393729555414279e-08	3.704307711656647e-07
ATGGTAACTAGGAAGGGTGTTATGGTACCCTAACACGAAACTGCGTTCGGAC	0.0	2.0015477301476286e-07	2.4462607477508675e-07	1.2111455426309397e-07	1.404970236755488e-07	0.0	2.6183167138592757e-07	6.881153600623435e-08	1.2408993219272823e-07	7.393729555414279e-08	0.0
TCCTTAAGATCGAAATAAATTGTTTGTACCTAAATTTCAAACTTATTTGCCT	0.0	2.0015477301476286e-07	8.1542024924912e-08	6.055727713166259e-08	0.0	1.4732953070895816e-07	8.72772237953092e-08	2.0643460801870306e-07	0.0	0.0	1.8521538558229452e-07
AGCGGAACTCGTAATGATTTTTTATGCATGGAACGAAAAACAAGTTTGATAA	5.572162368351491e-07	6.671825767143209e-07	2.4462607477508675e-07	0.0	2.8099404735225426e-07	2.946590614179163e-07	1.745544475906184e-07	6.881153600623435e-08	6.204496609647407e-08	0.0	0.0
TTGTCAACACGGAACGGTATTAAGTCCTGGCAAACGTTAACCAAGTTAAGTG	0.0	0.0	0.0	0.0	0.0	0.0	0.0	0.0	1.861348982896421e-07	9.611848422045024e-07	2.778230783745175e-07
TAGCTAATTACAAATTAGTTTGATTTTACCTAAATTTCAAACTTATTTGCCT	0.0	2.0015477301476286e-07	0.0	3.63343662790438e-07	7.024851183800573e-08	0.0	0.0	0.0	0.0	0.0	0.0
CTGAGATGATCAAAAGGGGTTGTTATCGACAAATTAAAAAGCATGTTATGTG	0.0	0.0	0.0	0.0	0.0	0.0	0.0	0.0	0.0	2.957491822163558e-07	9.260769279136241e-08
CTGTAAAAATAAAAAGCATTTTGAAGCGACAAATTAAAAAGCATGTTATGTG	1.7512510300577307e-06	3.536067656585201e-06	4.2401852960898114e-06	4.299566676347929e-06	2.3884494024947394e-06	2.1362781952833486e-06	1.1346039093390196e-06	2.408403760223926e-06	1.1168093897312557e-06	2.957491822163558e-07	9.260769279136241e-08
TGAAAAACCCTTAAAAAATTTTTACACATGGAACGAAAAACAAGTTTGATAA	0.0	8.006190920567186e-07	9.785042990991779e-07	8.47801879842814e-07	4.214910710278031e-07	7.366476535447908e-08	0.0	2.752461440249374e-07	6.204496609647407e-08	0.0	0.0
GTTTAAACGCGAAAAAGGCTTTTGAACGACAAATTAAAAAGCATGTTATGTG	1.1144324736702983e-06	1.6012381841087714e-06	8.969622741741488e-07	9.68916434107064e-07	2.8099404735225426e-07	8.83977184253749e-07	6.109405665671643e-07	2.752461440249374e-07	1.2408993219272823e-07	7.393729555414279e-08	0.0
GAAATAAGCTACAATTGTATTGCACGTGGCAAACGTACAATTCTATTTGCTT	1.6716487105101911e-06	2.6687303068596165e-06	1.5492984735755496e-06	1.090030988370158e-06	1.1239761894078604e-06	1.7679543685051943e-06	2.3564850424767774e-06	1.8579114721740514e-06	9.92719457544025e-07	4.436237733250721e-07	9.260769279136241e-08
TCATGAAACTTTAAGGTCCTTTGAAACATGGAACGAAAAACAAGTTTGATAA	0.0	0.0	0.0	2.4222910852618794e-07	0.0	0.0	0.0	6.881153600623435e-08	0.0	0.0	0.0
AGCACAAGCGTCAAACTTTTTAGTCCCGACAAATTAAAAAGCATGTTATGTG	5.572162368351491e-07	8.006190920567186e-07	5.707941744740332e-07	1.029473711238611e-06	7.024851183800573e-08	0.0	4.36386118976546e-07	0.0	6.204496609647407e-08	0.0	9.260769279136241e-08
TCACGAATACTAAATATTTTTTTCATCGACAAATTAAAAAGCATGTTATGTG	0.0	2.668730306859617e-07	0.0	4.84458217053532e-07	2.1074553551390154e-07	2.2099429606343725e-07	0.0	0.0	0.0	0.0	0.0
ATTAGAATCAGCAACCAGATTTTCTCGCCGAAATTACAAAATGTTTTGAATT	0.0	0.0	0.0	0.0	0.0	0.0	0.0	0.0	0.0	2.218118866619976e-07	0.0
TAAGGAAGTCAAGGGCTTTGGGGGATCATGGAACGAAAAACAAGTTTGATAA	3.980115977388839e-07	2.0015477301476286e-07	1.6308404985005786e-07	1.8167183139464097e-07	7.024851183800573e-08	2.946590614179163e-07	2.6183167138592757e-07	4.816807520436406e-07	1.2408993219272823e-07	0.0	0.0
TCGAAAATCTCGAACGCGGTTCGATTAACAAAACATAAAACACAGTTACCAA	1.5124440714151118e-06	8.006190920567186e-07	2.3647187228258384e-06	1.3928173740267368e-06	5.619880947033518e-07	2.2099429606343725e-07	1.745544475906184e-07	8.257384320748122e-07	6.204496609647406e-07	0.0	9.260769279136241e-08
TAAATAAATTATAAGACCGTTAAATACGACAAATTAAAAAGCATGTTATGTG	5.572162368351491e-07	4.670278036995581e-07	1.3862144237254916e-06	5.45015494185079e-07	8.429821420556062e-07	7.366476535447909e-07	3.491088951812368e-07	4.816807520436406e-07	4.963597287720125e-07	0.0	0.0
AGCTGAATAAGAAAGGCTATTTAATGCGACAAATTAAAAAGCATGTTATGTG	3.980115977388839e-07	6.671825767143209e-08	0.0	0.0	4.214910710278031e-07	1.4732953070895816e-07	5.236633427718551e-07	3.440576800311718e-07	3.722697965792842e-07	0.0	0.0
CGCAAAATCGTCAAGTGTCTTCTTGATCAAAAAAACACAATTTCGTTGGGTA	0.0	0.0	0.0	0.0	0.0	0.0	0.0	0.0	0.0	0.0	1.8521538558229452e-07
ATTAAAAGTCTTTACAATATTACTACCGACAAATTAAAAAGCATGTTATGTG	0.0	2.0015477301476286e-07	2.4462607477508675e-07	0.0	1.404970236755488e-07	7.366476535447908e-08	0.0	6.881153600623435e-08	1.2408993219272823e-07	0.0	0.0
GTTAAAAATAAAAATATGCTTGAGTATACCTAAATTTCAAACTTATTTGCCT	2.3880695864380474e-07	1.334365153423976e-07	0.0	0.0	0.0	0.0	0.0	0.0	0.0	0.0	0.0
TTTCCAACCGCCAAGATGATTTGCTACGACAAATTAAAAAGCATGTTATGTG	1.3532394323200329e-06	2.268420760832424e-06	2.2831766979008095e-06	2.482848362401519e-06	1.5454672604391337e-06	1.5469600724406051e-06	1.3091583569239228e-06	1.0321730400935155e-06	4.3431476267509854e-07	0.0	9.260769279136241e-08
CGGGTAATTTTAAAGCTTTTTCCCGTCATGGAACGAAAAACAAGTTTGATAA	6.368185563826887e-07	1.2009286380815785e-06	1.5492984735755496e-06	2.1800619767380035e-06	6.322366065417045e-07	5.156533574813536e-07	8.72772237953092e-08	6.193038240561092e-07	4.963597287720125e-07	1.4787459110871635e-07	0.0
TCTATAAAGAAAAATATGATTACTTTATCACAAGATTTAAATTTATTACGAC	0.0	0.0	1.0600463240242066e-06	3.63343662790438e-07	7.024851183800573e-08	0.0	0.0	0.0	0.0	0.0	0.0
ATACTAACTGTTAATGGATTTGCTTTCTGGCAAACGTTAACCAAGTTAAGTG	1.3532394323200329e-06	2.0015477301476285e-06	2.120092648050752e-06	2.3617338081338007e-06	1.9669583314669368e-06	1.178636245673969e-06	2.7928711614476085e-06	1.8579114721740514e-06	6.204496609647406e-07	2.218118866619976e-07	9.260769279136241e-08
AAATGAACTGGGAATCACTTTATAGGCTGGCAAACGTTAACCAAGTTAAGTG	6.368185563826887e-07	6.004643190431222e-07	8.154202492491198e-07	9.68916434107064e-07	5.619880947033518e-07	1.4732953070895816e-07	4.36386118976546e-07	1.376230720124687e-07	0.0	0.0	0.0
AATTCAAAAATTAAGAAGGTTGGCCCCGACAAATTAAAAAGCATGTTATGTG	4.776139172876095e-07	1.334365153423976e-07	5.707941744740332e-07	4.84458217053532e-07	3.5124255918945033e-07	5.893181228358326e-07	4.36386118976546e-07	1.1009845760997496e-06	0.0	0.0	0.0
GTGCTAAAACCTAATGGGTTTGTCACCTGGCAAACGTTAACCAAGTTAAGTG	1.2736371127606338e-06	6.004643190431222e-07	3.261680997001157e-07	6.66130048448173e-07	3.5124255918945033e-07	8.103124188992698e-07	2.6183167138592757e-07	6.881153600623435e-08	1.2408993219272823e-07	0.0	0.0
CCACGAACGGGCAAGGAGATTTGTCACATGGAACGAAAAACAAGTTTGATAA	0.0	0.0	0.0	2.4222910852618794e-07	1.404970236755488e-07	0.0	0.0	0.0	0.0	0.0	0.0
TTGAAAGCACGGAACGGTATTTAGTCCTGGCAAACGTTAACCAAGTTAAGTG	0.0	0.0	0.0	0.0	0.0	0.0	0.0	0.0	0.0	3.6968647777071396e-07	9.260769279136241e-08
GTGGAAAGTGACAAACGAATTGTGTGTACCTAAATTTCAAACTTATTTGCCT	2.3880695864380474e-07	1.334365153423976e-07	1.6308404985005786e-07	1.2111455426309397e-07	0.0	0.0	0.0	0.0	0.0	0.0	0.0
GACTTAATGTAGAAGAACATTTAGAGCTGGCAAACGTTAACCAAGTTAAGTG	8.756255150264934e-07	1.0007738650714813e-06	3.261680997001157e-07	6.66130048448173e-07	7.024851183800574e-07	2.2099429606343725e-07	8.72772237953092e-08	0.0	0.0	0.0	0.0
TTATGAAAAAATAAATAATTTACAAGTACCTAAATTTCAAACTTATTTGCCT	0.0	3.3359128835716047e-07	8.154202492491198e-07	4.23900939921985e-07	0.0	0.0	0.0	0.0	0.0	0.0	0.0
GCCGCAAAACGAAAGTAATTTACTTTCTGGCAAACGTTAACCAAGTTAAGTG	4.776139172876095e-07	6.671825767143209e-08	2.4462607477508675e-07	0.0	0.0	0.0	0.0	0.0	0.0	0.0	0.0
TTGTGAACACGGAACGGTATTTATTCCATGGAACGAAAAACAAGTTTGATAA	0.0	0.0	0.0	0.0	0.0	0.0	0.0	0.0	0.0	2.957491822163558e-06	1.944761548623774e-06
GTCCTAATCTAGAACTCGCTTGCGTTCGACAAATTAAAAAGCATGTTATGTG	1.0189096902132506e-05	1.1475540319481188e-05	6.6049040189156494e-06	9.749721618198718e-06	1.0888519334881055e-05	1.0460396680340636e-05	1.2306088555091732e-05	1.149152651300107e-05	6.949036202801577e-06	8.133102510957861e-07	7.408615423313294e-07
TTGATAATGAGTAAAAGTATTTAGGTCGACAAATTAAAAAGCATGTTATGTG	3.1840927819134435e-07	4.670278036995581e-07	2.4462607477508675e-07	6.055727713166259e-08	0.0	7.366476535447908e-08	0.0	0.0	0.0	0.0	0.0
CAGAAAACCCTTAACGACGTTCCAGACATGGAACGAAAAACAAGTTTGATAA	1.0348301541227585e-06	8.673373497279175e-07	3.261680997001157e-07	4.23900939921985e-07	9.132306538939589e-07	4.419885921268745e-07	7.854950141577828e-07	8.945499680810466e-07	1.861348982896421e-07	0.0	0.0
AAATAAATACAAAACCCCTTTTTTGAACCCTAACACGAAACTGCGTTCGGAC	1.1144324736702983e-06	6.004643190431222e-07	9.785042990991779e-07	1.574489205422534e-06	9.132306538939589e-07	8.103124188992698e-07	6.982177903624736e-07	8.257384320748122e-07	9.306744914471109e-07	1.4787459110871635e-07	1.8521538558229452e-07
AAAACAAAAACTAAATAATTTTGAAGCGACAAATTAAAAAGCATGTTATGTG	0.0	0.0	2.4462607477508675e-07	6.055727713166259e-08	7.024851183800573e-08	0.0	0.0	0.0	0.0	0.0	0.0
ACCCAAATTGGAAAAGCAGTTCTCAACGACAAATTAAAAAGCATGTTATGTG	8.756255150264934e-07	1.1342103804138792e-06	4.892521495490043e-07	3.63343662790438e-07	1.0537276775695076e-06	2.946590614179163e-07	0.0	0.0	0.0	0.0	0.0
ATGTTAACAAAAAACCATCTTGTAATTACCTAAATTTCAAACTTATTTGCCT	5.572162368351491e-07	4.670278036995581e-07	4.892521495490043e-07	5.45015494185079e-07	5.619880947033518e-07	1.1049714803183382e-06	4.36386118976546e-07	2.0643460801870306e-07	1.861348982896421e-07	0.0	0.0
AACTTAAATTCCAAAATCTTTTTTTTATCACAAGATTTAAATTTATTACGAC	0.0	2.668730306859617e-07	0.0	1.2111455426309397e-07	0.0	1.4732953070895816e-07	0.0	0.0	0.0	0.0	0.0
GTAGAAATCGTTAACGGGTTTTAGGGCATGGAACGAAAAACAAGTTTGATAA	4.776139172876095e-07	1.4678016687663737e-06	1.7939245483506363e-06	1.3928173740267368e-06	1.9669583314669368e-06	2.357272491347938e-06	1.5709900283178518e-06	1.7202884001615827e-06	1.5511241524118516e-06	2.957491822163558e-07	1.8521538558229452e-07
TGAAAAAGGGGGAAGGGTATTAGGGGCTGGCAAACGTTAACCAAGTTAAGTG	0.0	0.0	0.0	0.0	0.0	0.0	0.0	3.440576800311718e-07	6.204496609647407e-08	7.393729555414279e-08	0.0
GTGCCAACTTCAAACAATGTTATGACCTGGCAAACGTTAACCAAGTTAAGTG	3.9005136578412994e-06	3.6027859142564e-06	3.180138972076128e-06	5.329040387583071e-06	4.566153269464011e-06	3.904232563788543e-06	7.854950141577829e-06	5.092053664461343e-06	2.605888576050591e-06	3.6968647777071396e-07	9.26076927913624e-07
ACAAAAAACGTTAATGTTATTAACCCTACCTAAATTTCAAACTTATTTGCCT	3.980115977388839e-07	3.3359128835716047e-07	9.785042990991779e-07	1.2111455426309397e-07	4.214910710278031e-07	4.419885921268745e-07	4.36386118976546e-07	4.128692160374061e-07	1.861348982896421e-07	0.0	0.0
GTCAAAATGTAAAATGTACTTAGCTACGACAAATTAAAAAGCATGTTATGTG	0.0	0.0	0.0	0.0	0.0	2.2099429606343725e-07	1.745544475906184e-07	1.376230720124687e-07	0.0	0.0	0.0
CATGTAAACGTTAAAATTTTTTCCAGCGACAAATTAAAAAGCATGTTATGTG	3.980115977388839e-07	5.337460613707569e-07	4.892521495490043e-07	8.47801879842814e-07	2.8099404735225426e-07	1.0313067149638589e-06	1.745544475906184e-07	5.504922880498748e-07	3.102248304823703e-07	7.393729555414279e-08	0.0
ATCTGAACTAGTAAGCCTATTAGATACATGGAACGAAAAACAAGTTTGATAA	5.651764687899031e-06	3.269194625900406e-06	3.5063070717762436e-06	5.268483110454992e-06	5.971123506231065e-06	3.977897329139567e-06	2.705593937653442e-06	2.890084512261843e-06	1.8613489828964208e-06	7.393729555414279e-07	7.408615423313294e-07
AACCAAACGGGGAAATCAGTTAGCGGCGACAAATTAAAAAGCATGTTATGTG	0.0	0.0	4.0771012462397536e-07	0.0	0.0	0.0	0.0	0.0	0.0	0.0	0.0
AAGGAAACTCAGAAACTCTTTGGGGGTACCTAAATTTCAAACTTATTTGCCT	2.3880695864380474e-07	2.668730306859617e-07	1.6308404985005786e-07	1.2111455426309397e-07	2.1074553551390154e-07	7.366476535447908e-08	3.491088951812368e-07	1.376230720124687e-07	1.2408993219272823e-07	0.0	0.0
CTCCTTACCCCCTAAACATATTGGGGCGACAAATTAAAAAGCATGTTATGTG	0.0	2.0015477301476286e-07	8.1542024924912e-08	6.055727713166259e-08	0.0	0.0	0.0	0.0	0.0	0.0	0.0
TCTTGAAAAAACAATCTCTTTTCAAACGACAAATTAAAAAGCATGTTATGTG	0.0	0.0	0.0	2.4222910852618794e-07	7.024851183800573e-08	0.0	0.0	0.0	0.0	0.0	0.0
CATAAAAGATTTAATAACGTTTGAAGAATTAAATATGTAATAGACTTCTCGT	0.0	4.670278036995581e-07	1.957008598200694e-06	1.574489205422534e-06	7.024851183800574e-07	5.893181228358326e-07	1.745544475906184e-07	5.504922880498748e-07	4.963597287720125e-07	0.0	0.0
GAATTAAGTTATAAGGCTCTTTTAGGCGACAAATTAAAAAGCATGTTATGTG	1.91045566915281e-06	2.0015477301476285e-06	2.6093447976009258e-06	2.543405639529598e-06	2.73969196168072e-06	2.1362781952833486e-06	2.4437622662709437e-06	2.1331576161989885e-06	1.2408993219272826e-06	7.393729555414279e-08	3.704307711656647e-07
TAGTTAACCTCGAAATGCTTTCACACTACCTAAATTTCAAACTTATTTGCCT	0.0	2.668730306859617e-07	0.0	6.055727713166259e-08	2.8099404735225426e-07	1.4732953070895816e-07	8.72772237953092e-08	1.376230720124687e-07	0.0	0.0	0.0
GTATAAATAGTGAATGTTTTTGCATGCGACAAATTAAAAAGCATGTTATGTG	2.706478864628206e-06	9.340556073991162e-07	4.892521495490043e-07	6.055727713166259e-08	1.404970236755488e-07	7.366476535447908e-08	1.745544475906184e-07	6.193038240561092e-07	1.861348982896421e-07	0.0	9.260769279136241e-08
AGGACAACCTCAAATTAGTTTTTGGTACCCTAACACGAAACTGCGTTCGGAC	1.2736371127606338e-06	1.6012381841087714e-06	1.6308404985005783e-06	1.3928173740267368e-06	1.1239761894078604e-06	1.0313067149638589e-06	2.0073761472886824e-06	6.881153600623436e-07	4.963597287720125e-07	0.0	9.260769279136241e-08
TGAGTAATGGATAAAGGTTTTCTCTACATGGAACGAAAAACAAGTTTGATAA	1.194034793213094e-06	8.006190920567186e-07	2.120092648050752e-06	1.695603759690252e-06	9.83479165731155e-07	2.357272491347938e-06	2.4437622662709437e-06	2.2019691521994993e-06	1.1168093897312557e-06	2.218118866619976e-07	0.0
ATCAAAATATTAAACGGCCTTAACAACGACAAATTAAAAAGCATGTTATGTG	0.0	0.0	7.33878224324091e-07	1.2111455426309397e-07	2.8099404735225426e-07	7.366476535447908e-08	0.0	0.0	0.0	0.0	0.0
GAGGCAAGTTAAAACAGGATTCCCGGCTGGCAAACGTTAACCAAGTTAAGTG	1.91045566915281e-06	2.46857553384602e-06	3.3432230219261856e-06	3.512322073636662e-06	3.7231711274084043e-06	3.6095735023729303e-06	4.0147522945887955e-06	4.679184448423936e-06	3.2883832031122457e-06	4.436237733250721e-07	4.63038463956812e-07
ATATTAACATACAATTGGGTTGACTTTACCTAAATTTCAAACTTATTTGCCT	0.0	0.0	2.4462607477508675e-07	2.4222910852618794e-07	7.024851183800573e-08	0.0	2.6183167138592757e-07	0.0	0.0	0.0	0.0
CTATCAAAGAAGAAGATTATTTGCTACTGGCAAACGTTAACCAAGTTAAGTG	0.0	8.006190920567186e-07	5.707941744740332e-07	3.63343662790438e-07	2.8099404735225426e-07	7.366476535447908e-08	3.491088951812368e-07	1.376230720124687e-07	0.0	0.0	0.0
GGGTCAATCAATAAACATCTTTGTGATACCTAAATTTCAAACTTATTTGCCT	3.1840927819134435e-07	0.0	8.1542024924912e-08	0.0	0.0	0.0	0.0	0.0	0.0	0.0	0.0
TTGAGAGCACGGAGCGGTATCTAGTCCTGGCAAACGTTAACCAAGTTAAGTG	0.0	0.0	0.0	0.0	0.0	0.0	0.0	0.0	0.0	4.436237733250721e-07	2.778230783745175e-07
CTCGCAACCAGTAATGCGCTTTCAAACTGGCAAACGTTAACCAAGTTAAGTG	6.368185563826887e-07	1.6012381841087714e-06	9.785042990991779e-07	2.7250774709253947e-06	1.756212795953035e-06	1.9889486645697834e-06	2.8801483852417744e-06	2.064346080187031e-06	1.1168093897312557e-06	1.4787459110871635e-07	3.704307711656647e-07
AAGTGAAGCGAAAATGTCTTTAACCGCTGGCAAACGTTAACCAAGTTAAGTG	2.3880695864380474e-06	2.201702503161225e-06	2.3647187228258384e-06	1.3928173740267368e-06	1.4752187485973108e-06	2.1362781952833486e-06	1.920098923494516e-06	2.6836499042488636e-06	8.686295253512965e-07	2.218118866619976e-07	3.704307711656647e-07
TATACAAAAACCAATGCACTTAGTCCTACCTAAATTTCAAACTTATTTGCCT	0.0	5.337460613707569e-07	5.707941744740332e-07	4.23900939921985e-07	6.322366065417045e-07	7.366476535447908e-08	0.0	6.881153600623435e-08	0.0	0.0	0.0
GGGTAAAACAAAAATTTGCTTGAGCGCTGGCAAACGTTAACCAAGTTAAGTG	9.55227834575219e-07	2.6020120491884176e-06	1.7123825234256073e-06	2.7856347480534735e-06	1.6859642841112123e-06	2.0626134299323248e-06	2.3564850424767774e-06	2.408403760223926e-06	1.427034220215825e-06	5.175610688794303e-07	6.482538495401822e-07
CTACGAACTTGCAATCAGTTTTATCGCATGGAACGAAAAACAAGTTTGATAA	6.368185563826887e-07	3.3359128835716047e-07	8.1542024924912e-08	1.2111455426309397e-07	0.0	7.366476535447908e-08	1.745544475906184e-07	4.816807520436406e-07	0.0	0.0	0.0
GCATTAAAGAGCAATTGAGTTATGACCGACAAATTAAAAAGCATGTTATGTG	6.368185563826887e-07	0.0	0.0	6.055727713166259e-08	0.0	0.0	0.0	0.0	0.0	0.0	0.0
TTCAAAAAATATAATTCGGTTTACAGCTGGCAAACGTTAACCAAGTTAAGTG	1.194034793213094e-06	8.006190920567186e-07	1.6308404985005783e-06	9.08359156974361e-07	1.1239761894078604e-06	2.504602022049985e-06	6.982177903624736e-07	1.7890999361620932e-06	9.306744914471109e-07	1.4787459110871635e-07	9.260769279136241e-08
GTGTGAACGCGGAAGGATATTTGCTTCGACAAATTAAAAAGCATGTTATGTG	6.288583244279348e-06	6.004643190431221e-06	5.381773645040216e-06	5.147368556187275e-06	6.6033601127727705e-06	5.303863105527101e-06	9.687771841278178e-06	6.26184977657305e-06	3.598608033596815e-06	5.914983644337885e-07	2.778230783745175e-07
AGATCAAAAATTAACTGATTTCGACCTACCTAAATTTCAAACTTATTTGCCT	2.3880695864380474e-07	2.0015477301476286e-07	8.1542024924912e-08	0.0	0.0	0.0	0.0	0.0	0.0	0.0	0.0
GCGTCAAATGCCAAGGTCCTTGTGGACGACAAATTAAAAAGCATGTTATGTG	4.776139172876095e-07	6.671825767143209e-07	4.0771012462397536e-07	1.2111455426309397e-07	2.1074553551390154e-07	0.0	8.72772237953092e-08	3.440576800311718e-07	0.0	0.0	0.0
TATTGAATCGATAAACCTGTTTGCAAAATTAAATATGTAATAGACTTCTCGT	0.0	7.339008343855198e-07	1.7123825234256073e-06	1.5139319282944551e-06	1.4752187485973108e-06	1.399630541738558e-06	2.6183167138592757e-07	1.6514768641496245e-06	1.8613489828964208e-06	1.4787459110871635e-07	9.260769279136241e-08
TCGTCAAGAAGCAAGCCTATTAGCCTCATGGAACGAAAAACAAGTTTGATAA	1.2736371127606338e-06	1.0674921227426801e-06	6.523361993990621e-07	1.695603759690252e-06	1.1942247012415864e-06	1.1049714803183382e-06	1.1346039093390196e-06	5.504922880498748e-07	2.4817986438545645e-07	0.0	9.260769279136241e-08
GAATGAACCTCGAACATGTTTCAGTTCGACAAATTAAAAAGCATGTTATGTG	0.0	0.0	0.0	0.0	0.0	0.0	0.0	0.0	1.861348982896421e-07	0.0	0.0
CTACCAACAGTTAAAGATATTTCATCATCACAAGATTTAAATTTATTACGAC	2.467671905985587e-06	1.4678016687663737e-06	1.0600463240242066e-06	2.4222910852618794e-07	2.8099404735225426e-07	0.0	1.745544475906184e-07	0.0	0.0	0.0	0.0
CCATTTACTTGAAAAGCAGTTGAAACCGACAAATTAAAAAGCATGTTATGTG	0.0	0.0	0.0	0.0	0.0	0.0	0.0	2.0643460801870306e-07	0.0	0.0	0.0
CACTGAAATATGAAGGTAATTGTGGACGACAAATTAAAAAGCATGTTATGTG	8.756255150264934e-07	1.0007738650714813e-06	1.4677564486505206e-06	6.05572771316626e-07	8.429821420556062e-07	1.620624837803147e-06	3.491088951812368e-07	1.1009845760997496e-06	1.3029442880307928e-06	2.218118866619976e-07	3.704307711656647e-07
CAAACAAACATAAATGTACTTAGACCCATGGAACGAAAAACAAGTTTGATAA	8.756255150264934e-07	4.003095460283593e-07	1.957008598200694e-06	9.68916434107064e-07	1.6859642841112123e-06	2.946590614179163e-07	6.109405665671643e-07	1.1697961121117079e-06	1.2408993219272823e-07	0.0	9.260769279136241e-08
ATAGTAAATCCTAAGAAGGTTGTGTACATGGAACGAAAAACAAGTTTGATAA	7.960231954789539e-07	1.6012381841087714e-06	4.0771012462397536e-07	1.4533746511548156e-06	1.1239761894078604e-06	5.893181228358326e-07	1.745544475906184e-07	9.63361504087281e-07	8.065845592543827e-07	7.393729555414279e-08	0.0
ATAGAAACTGGCAAAATCATTCGTTCCTGGCAAACGTTAACCAAGTTAAGTG	1.194034793213094e-06	8.006190920567186e-07	6.523361993990621e-07	9.08359156974361e-07	7.727336302172533e-07	5.893181228358326e-07	9.600494617484013e-07	6.881153600623436e-07	1.861348982896421e-07	7.393729555414279e-08	1.8521538558229452e-07
AGCACATTAGAAAATCTTCTTAGGCGCGACAAATTAAAAAGCATGTTATGTG	0.0	0.0	0.0	0.0	0.0	0.0	0.0	0.0	1.861348982896421e-07	0.0	0.0
AAATCAATGAAAAAGTTGTTTCAGGGATCACAAGATTTAAATTTATTACGAC	5.572162368351491e-07	6.671825767143209e-07	7.33878224324091e-07	7.2668732557972e-07	2.8099404735225426e-07	4.419885921268745e-07	1.745544475906184e-07	1.376230720124687e-07	0.0	2.957491822163558e-07	9.260769279136241e-08
AAAATAATTTAAAAATGTATTGTCCGCGACAAATTAAAAAGCATGTTATGTG	7.960231954789539e-07	1.6012381841087714e-06	1.3046723988004629e-06	2.3617338081338007e-06	4.214910710278031e-07	8.83977184253749e-07	6.982177903624736e-07	7.56926896068578e-07	6.824946270616545e-07	7.393729555414279e-08	0.0
CGAGCAAGAGGAAACAAAATTATGTTCGACAAATTAAAAAGCATGTTATGTG	1.5920463909626516e-06	1.0007738650714813e-06	4.892521495490043e-07	9.08359156974361e-07	5.619880947033518e-07	5.156533574813536e-07	3.491088951812368e-07	6.881153600623436e-07	6.204496609647407e-08	0.0	0.0
CAAATAAATCTAAATGGAATTTGTGACTGGCAAACGTTAACCAAGTTAAGTG	9.55227834575219e-07	1.4678016687663737e-06	1.6308404985005783e-06	1.8772755910860489e-06	1.6157157722693894e-06	1.399630541738558e-06	2.269207818682611e-06	3.027707584274312e-06	1.7372590507003942e-06	2.218118866619976e-07	4.63038463956812e-07
CTGAAAAACTTCAATCTGATTGGTCCTACCTAAATTTCAAACTTATTTGCCT	6.368185563826887e-07	2.668730306859617e-07	2.4462607477508675e-07	2.4222910852618794e-07	3.5124255918945033e-07	7.366476535447908e-08	1.745544475906184e-07	0.0	1.2408993219272823e-07	7.393729555414279e-08	0.0
CCACTAATGTGGAAGGGGCTTGGGACCGACAAATTAAAAAGCATGTTATGTG	0.0	0.0	0.0	0.0	0.0	2.2099429606343725e-07	0.0	0.0	0.0	0.0	0.0
AGAAAAATCGGCAACACTTTTATCAACGACAAATTAAAAAGCATGTTATGTG	2.3880695864380474e-07	1.334365153423976e-07	4.0771012462397536e-07	1.8167183139464097e-07	1.404970236755488e-07	0.0	0.0	0.0	0.0	0.0	9.260769279136241e-08
TTGATAACCCTAAACTAAATTTCGTAACCCTAACACGAAACTGCGTTCGGAC	0.0	2.668730306859617e-07	1.6308404985005786e-07	6.055727713166259e-08	2.8099404735225426e-07	7.366476535447908e-08	8.72772237953092e-08	0.0	6.204496609647407e-08	0.0	0.0
CGGAGAAACGCGAAGCTGATTGGTAGCGACAAATTAAAAAGCATGTTATGTG	2.3880695864380474e-07	4.003095460283593e-07	7.33878224324091e-07	6.66130048448173e-07	7.024851183800574e-07	6.629828881903117e-07	2.6183167138592757e-07	2.0643460801870306e-07	1.861348982896421e-07	7.393729555414279e-08	9.260769279136241e-08
AATCGAATCGTTAAGAGTATTTACTGCATGGAACGAAAAACAAGTTTGATAA	2.308467266890508e-06	1.2009286380815785e-06	1.223130373875434e-06	4.84458217053532e-07	1.0537276775695076e-06	1.3259657763760162e-06	1.745544475906184e-06	3.440576800311718e-07	1.861348982896421e-07	0.0	9.260769279136241e-08
CGCTAAATTTGCAAACTCGTTTGAGTTACATAACAAAAAAATCGATTGACAC	0.0	0.0	0.0	0.0	0.0	0.0	0.0	0.0	0.0	0.0	2.778230783745175e-07
ACGCAAATCCATAACAGCCTTAGACGACCCTAACACGAAACTGCGTTCGGAC	2.3880695864380474e-07	0.0	2.4462607477508675e-07	0.0	7.024851183800573e-08	0.0	0.0	0.0	0.0	0.0	0.0
GTATCAATAAGGAAGATGTTTCGTTCCGACAAATTAAAAAGCATGTTATGTG	2.308467266890508e-06	2.268420760832424e-06	1.0600463240242066e-06	1.6350464825506126e-06	1.8264613077832907e-06	1.7679543685051943e-06	3.6656433994007e-06	2.8212729762613328e-06	2.667933542154102e-06	9.611848422045024e-07	1.1112923134916156e-06
AGTAGAAGCGGAAATAAGGTTATCGGCGACAAATTAAAAAGCATGTTATGTG	0.0	0.0	0.0	0.0	2.1074553551390154e-07	0.0	0.0	0.0	0.0	0.0	0.0
TCAGAAAAGTTTAATTCCGTTCACCCCGACAAATTAAAAAGCATGTTATGTG	0.0	5.337460613707569e-07	1.223130373875434e-06	3.63343662790438e-07	7.727336302172533e-07	8.83977184253749e-07	6.982177903624736e-07	1.376230720124687e-07	1.2408993219272823e-07	0.0	1.8521538558229452e-07
ACTTTAAAAGGGAAGGGCGTTGCATGTGGCAAACGTACAATTCTATTTGCTT	0.0	2.668730306859617e-07	0.0	0.0	0.0	0.0	0.0	0.0	0.0	0.0	0.0
AGCGAAAGATTGAAGAACTTTTTGAACATGGAACGAAAAACAAGTTTGATAA	2.069660308247889e-06	2.134984245490026e-06	2.446260747750868e-06	1.9983901453422067e-06	2.9504374971946216e-06	3.241249675594776e-06	2.3564850424767774e-06	2.890084512261843e-06	2.233618779473506e-06	3.6968647777071396e-07	1.018684620705847e-06
TGGGCAAGCGTTAAGCTCGTTCTGTCTGGCAAACGTACAATTCTATTTGCTT	1.91045566915281e-06	8.006190920567186e-07	1.875466573275665e-06	1.029473711238611e-06	1.6859642841112123e-06	2.1362781952833486e-06	1.920098923494516e-06	1.8579114721740514e-06	5.584046948678268e-07	1.4787459110871635e-07	1.8521538558229452e-07
CATATAAAATGGAAAGACGTTTAGCTCGACAAATTAAAAAGCATGTTATGTG	3.1840927819134435e-07	1.334365153423976e-07	3.261680997001157e-07	3.63343662790438e-07	2.1074553551390154e-07	0.0	8.72772237953092e-08	6.193038240561092e-07	0.0	0.0	0.0
TTCCAAAACACTAAGCGTATTAGCTTCATGGAACGAAAAACAAGTTTGATAA	2.1492626277954287e-06	2.3351390185036223e-06	1.6308404985005783e-06	2.664520193797316e-06	1.6157157722693894e-06	2.2099429606343724e-06	1.2218811331297565e-06	1.8579114721740514e-06	1.0547644236398392e-06	7.393729555414279e-08	3.704307711656647e-07
ACGTCAAACTCAAATTTCTTTGTGCGCATGGAACGAAAAACAAGTTTGATAA	4.776139172876095e-07	4.670278036995581e-07	4.892521495490043e-07	1.8167183139464097e-07	1.404970236755488e-07	5.893181228358326e-07	1.745544475906184e-07	6.881153600623436e-07	0.0	0.0	0.0
TGCAAAAACTCAAAACTTGTTGCAGTTACCTAAATTTCAAACTTATTTGCCT	2.3880695864380474e-07	2.0015477301476286e-07	8.1542024924912e-08	0.0	1.404970236755488e-07	0.0	0.0	0.0	0.0	0.0	0.0
CACTAAACCGATAAGCGTTTTCGAATCTGGCAAACGTTAACCAAGTTAAGTG	3.1840927819134435e-07	6.671825767143209e-07	9.785042990991779e-07	4.23900939921985e-07	4.214910710278031e-07	1.4732953070895816e-07	8.72772237953092e-08	1.0321730400935155e-06	3.102248304823703e-07	1.4787459110871635e-07	0.0
AACCTACCCTTTAAATAGCTTTTCCCTACCTAAATTTCAAACTTATTTGCCT	3.1840927819134435e-07	6.671825767143209e-08	0.0	1.2111455426309397e-07	0.0	7.366476535447908e-08	1.745544475906184e-07	1.376230720124687e-07	0.0	0.0	0.0
ACACTAAAGGTTAATGTCCTTCTTGTCGACAAATTAAAAAGCATGTTATGTG	3.9005136578412994e-06	1.334365153423976e-06	1.7123825234256073e-06	1.2717028197705791e-06	1.1239761894078604e-06	8.103124188992698e-07	1.6582672521120179e-06	1.1009845760997496e-06	5.584046948678268e-07	0.0	1.8521538558229452e-07
GTGAGAAAACGGAAAGGTATTTAGTCCTGGCAAACGTTAACCAAGTTAAGTG	0.0	0.0	0.0	0.0	0.0	0.0	0.0	0.0	1.861348982896421e-07	1.4048086155317284e-06	2.778230783745175e-07
TTTTAAAGATAAAAGTGCTTTTTGTACATGGAACGAAAAACAAGTTTGATAA	3.980115977388839e-07	5.337460613707569e-07	8.1542024924912e-08	5.45015494185079e-07	0.0	2.2099429606343725e-07	0.0	6.881153600623435e-08	0.0	0.0	0.0
CGTCCAACCGTCAATAGGATTGCTCATACCTAAATTTCAAACTTATTTGCCT	0.0	4.003095460283593e-07	8.1542024924912e-08	1.2111455426309397e-07	0.0	0.0	0.0	0.0	0.0	0.0	0.0
CGAAGAACATTAAAGTTCATTTGAACTACCTAAATTTCAAACTTATTTGCCT	4.776139172876095e-07	1.334365153423976e-07	8.154202492491198e-07	0.0	4.917395828661558e-07	7.366476535447908e-08	4.36386118976546e-07	6.193038240561092e-07	3.722697965792842e-07	7.393729555414279e-08	0.0
TACCAAACGGACAAAGACATTCCTAGACCCTAACACGAAACTGCGTTCGGAC	0.0	4.670278036995581e-07	0.0	3.0278638565773494e-07	9.83479165731155e-07	9.576419496093798e-07	1.5709900283178518e-06	8.945499680810466e-07	8.065845592543827e-07	1.4787459110871635e-07	3.704307711656647e-07
CTACGAAAATTAAAGTGATTGACCACTACCTAAATTTCAAACTTATTTGCCT	3.1840927819134435e-07	6.671825767143209e-08	0.0	4.23900939921985e-07	9.132306538939589e-07	2.946590614179163e-07	0.0	4.128692160374061e-07	4.963597287720125e-07	0.0	0.0
ACCTCAAGCACAAAGCAAATTCAATTAGCCGAATGGATAACTAATTTAGGTG	0.0	0.0	0.0	0.0	0.0	2.2099429606343725e-07	8.72772237953092e-08	0.0	0.0	0.0	0.0
CTGGGAACACACAATACGGTTTTCGGCTGGCAAACGTTAACCAAGTTAAGTG	1.194034793213094e-06	1.734674699451169e-06	3.832475171464667e-06	2.0589474224818463e-06	1.264473213083409e-06	2.357272491347938e-06	1.6582672521120179e-06	1.926723008174562e-06	8.686295253512965e-07	3.6968647777071396e-07	9.260769279136241e-08
ATTTTAACGTGGAATACTATTTCATCCGACAAATTAAAAAGCATGTTATGTG	8.756255150264934e-07	7.339008343855198e-07	7.33878224324091e-07	9.08359156974361e-07	1.6157157722693894e-06	8.83977184253749e-07	1.1346039093390196e-06	6.881153600623436e-07	1.1168093897312557e-06	0.0	0.0
CTGTGAACTCATAAAGTCATTTCCATCGACAAATTAAAAAGCATGTTATGTG	4.776139172876095e-07	2.668730306859617e-07	8.1542024924912e-08	0.0	0.0	0.0	0.0	0.0	0.0	0.0	0.0
GCGTGAACTGCGAAGGCCATTTCAATCGACAAATTAAAAAGCATGTTATGTG	1.8308533496052705e-06	6.004643190431222e-07	3.261680997001157e-07	6.66130048448173e-07	2.1074553551390154e-07	2.2099429606343725e-07	0.0	6.881153600623435e-08	0.0	0.0	0.0
GACTCAAATCGTAACTGGCTTGTTAACATGGAACGAAAAACAAGTTTGATAA	3.1840927819134435e-07	6.671825767143209e-07	6.523361993990621e-07	2.4222910852618794e-07	2.1074553551390154e-07	7.366476535447908e-08	8.72772237953092e-08	2.0643460801870306e-07	1.2408993219272823e-07	0.0	0.0
ACTTAAACTTTGAAGGAGTTTCGTGACGACAAATTAAAAAGCATGTTATGTG	7.164208759314142e-07	1.334365153423976e-07	3.261680997001157e-07	4.84458217053532e-07	7.024851183800573e-08	1.4732953070895816e-07	0.0	1.376230720124687e-07	0.0	0.0	0.0
CACGTAAAACGTAATCCGATTCCCGAAATTAAATATGTAATAGACTTCTCGT	0.0	2.0015477301476286e-07	4.0771012462397536e-07	2.4222910852618794e-07	0.0	7.366476535447908e-08	0.0	0.0	0.0	0.0	0.0
TGTTTAAGATTGAACTAATTTGGCTTCATGGAACGAAAAACAAGTTTGATAA	2.308467266890508e-06	2.802166822202014e-06	1.957008598200694e-06	1.6350464825506126e-06	3.7934196392502277e-06	2.357272491347938e-06	1.5709900283178518e-06	2.2019691521994993e-06	9.306744914471109e-07	1.4787459110871635e-07	4.63038463956812e-07
TATGCAATGACTAATTAGTTTCTAATATCACAAGATTTAAATTTATTACGAC	7.960231954789539e-07	1.734674699451169e-06	9.785042990991779e-07	6.05572771316626e-07	7.024851183800573e-08	0.0	0.0	0.0	0.0	0.0	0.0
GTGCAAAATCCAAACGTAATTAGATTCGACAAATTAAAAAGCATGTTATGTG	1.5124440714151118e-06	1.0674921227426801e-06	1.3862144237254916e-06	1.2111455426309398e-06	4.917395828661558e-07	9.576419496093798e-07	6.109405665671643e-07	7.56926896068578e-07	5.584046948678268e-07	7.393729555414279e-08	1.8521538558229452e-07
GTTTTAAGTCTCAACGAGGTTGCCCTCGACAAATTAAAAAGCATGTTATGTG	1.7512510300577307e-06	9.340556073991162e-07	7.33878224324091e-07	1.3928173740267368e-06	1.334721724925232e-06	1.7679543685051943e-06	2.0073761472886824e-06	2.2707806882114573e-06	4.3431476267509854e-07	2.218118866619976e-07	1.8521538558229452e-07
CGCTCAAGGCGCAAATAAGTTAGCTCATCACAAGATTTAAATTTATTACGAC	9.55227834575219e-07	8.673373497279175e-07	2.4462607477508675e-07	6.055727713166259e-08	2.1074553551390154e-07	1.4732953070895816e-07	0.0	2.752461440249374e-07	0.0	0.0	0.0
TTGCAAAACTATAAGTCATTTGTATGCGACAAATTAAAAAGCATGTTATGTG	1.7512510300577307e-06	2.0015477301476285e-06	1.875466573275665e-06	2.119504699609925e-06	2.4586979143249957e-06	2.357272491347938e-06	2.0073761472886824e-06	2.6836499042488636e-06	9.92719457544025e-07	1.4787459110871635e-07	1.8521538558229452e-07
CAACGAAATACAAACCTTTTTCAATACTGGCAAACGTTAACCAAGTTAAGTG	0.0	2.0015477301476286e-07	2.4462607477508675e-07	3.63343662790438e-07	9.83479165731155e-07	2.2099429606343725e-07	3.491088951812368e-07	8.257384320748122e-07	1.2408993219272823e-07	1.4787459110871635e-07	9.260769279136241e-08
TATATAATCCGTAATTAATTTTACACCATGGAACGAAAAACAAGTTTGATAA	1.8308533496052705e-06	4.670278036995581e-07	7.33878224324091e-07	1.090030988370158e-06	1.756212795953035e-06	2.0626134299323248e-06	7.854950141577828e-07	1.0321730400935155e-06	8.065845592543827e-07	7.393729555414279e-08	0.0
ATTTTAACTCCAAAGCGGGTTTAGGGACCCTAACACGAAACTGCGTTCGGAC	2.069660308247889e-06	2.5352937915172188e-06	2.6908868225259547e-06	3.5728793507647407e-06	2.0372068432971926e-06	2.8729258488281397e-06	2.9674256090359402e-06	2.6148383682369056e-06	1.2408993219272826e-06	4.436237733250721e-07	3.704307711656647e-07
CCCTCAAATAGCAAGTGCATTGGATGTACCTAAATTTCAAACTTATTTGCCT	3.1840927819134435e-07	1.334365153423976e-07	2.4462607477508675e-07	0.0	0.0	2.2099429606343725e-07	0.0	0.0	0.0	0.0	0.0
GATTCAAACATAAATCGTGTTGCTTTCATGGAACGAAAAACAAGTTTGATAA	2.1492626277954287e-06	2.0682659878188273e-06	1.3862144237254916e-06	2.2406192538660823e-06	2.669443449838897e-06	3.388579206308341e-06	2.618316713859276e-06	2.9588960482738015e-06	1.7993040167929103e-06	1.4787459110871635e-07	6.482538495401822e-07
GGCACAATTTTAAACCCTGTTCCATACGACAAATTAAAAAGCATGTTATGTG	8.756255150264934e-07	6.671825767143209e-07	1.223130373875434e-06	1.029473711238611e-06	9.132306538939589e-07	1.0313067149638589e-06	3.491088951812368e-07	4.128692160374061e-07	2.4817986438545645e-07	0.0	0.0
CAGATAACTGGGAAGAGTATTGCGCTTGCTTAATTATCAACACTATTGACAA	2.1492626277954287e-06	6.671825767143209e-08	1.6308404985005786e-07	0.0	0.0	0.0	0.0	0.0	0.0	0.0	0.0
ATTGCAACTGGTAATAAAATTACGATCGACAAATTAAAAAGCATGTTATGTG	2.682598168768688e-05	2.8955723829416923e-05	2.5930363926112428e-05	2.6221300998030366e-05	2.971512050742541e-05	3.182317863316261e-05	2.7841434390681916e-05	2.6974122114489656e-05	1.6814185812138315e-05	1.109059433309988e-06	3.5190923260765047e-06
CGAACAACATGTAATTATTTTCAAGTCATGGAACGAAAAACAAGTTTGATAA	7.164208759314142e-07	1.0674921227426801e-06	5.707941744740332e-07	4.84458217053532e-07	2.8099404735225426e-07	3.6832382677239544e-07	3.491088951812368e-07	8.257384320748122e-07	1.861348982896421e-07	7.393729555414279e-08	9.260769279136241e-08
TACTAAACATACACCGTTTTTCATGTTACCTAAATTTCAAACTTATTTGCCT	0.0	0.0	0.0	0.0	0.0	2.2099429606343725e-07	0.0	6.881153600623435e-08	6.204496609647407e-08	0.0	9.260769279136241e-08
TTACAAGTTCCAATTGGGTTAGTAAAACCCTAACACGAAACTGCGTTCGGAC	0.0	0.0	0.0	0.0	2.1074553551390154e-07	0.0	8.72772237953092e-08	6.881153600623435e-08	6.204496609647407e-08	0.0	0.0
TCGATAACTCTGAAGTGAATTAGAGATGCTTAATTATCAACACTATTGACAA	2.3880695864380474e-07	0.0	0.0	0.0	0.0	0.0	0.0	0.0	0.0	0.0	0.0
AATTCAAACACGAATATTATTGACATCTGGCAAACGTTAACCAAGTTAAGTG	0.0	0.0	0.0	0.0	5.619880947033518e-07	0.0	0.0	0.0	0.0	0.0	0.0
CACAGAAACTCAAATCAGCTTAGTCATACCTAAATTTCAAACTTATTTGCCT	8.756255150264934e-07	6.004643190431222e-07	1.3862144237254916e-06	1.332260096898658e-06	8.429821420556062e-07	5.893181228358326e-07	1.1346039093390196e-06	1.582665328149114e-06	1.1788543558347664e-06	0.0	0.0
ATATCAAGTGAGAAATATTTTCGAGGTACCTAAATTTCAAACTTATTTGCCT	3.980115977388839e-07	6.004643190431222e-07	4.0771012462397536e-07	1.150588265501705e-06	5.619880947033518e-07	9.576419496093798e-07	2.6183167138592757e-07	6.193038240561092e-07	1.2408993219272823e-07	0.0	0.0
ATACAAACTTCGAAGATGTTTCTACATACCTAAATTTCAAACTTATTTGCCT	4.776139172876095e-07	3.3359128835716047e-07	0.0	4.23900939921985e-07	6.322366065417045e-07	6.629828881903117e-07	7.854950141577828e-07	1.8579114721740514e-06	7.445395931574688e-07	0.0	1.8521538558229452e-07
GCGCAAACTAGAAATAGCATTGGGAGCTGGCAAACGTTAACCAAGTTAAGTG	1.8308533496052705e-06	8.673373497279175e-07	1.223130373875434e-06	9.08359156974361e-07	2.599194938008641e-06	1.7679543685051943e-06	2.4437622662709437e-06	1.6514768641496245e-06	1.1168093897312557e-06	1.4787459110871635e-07	1.8521538558229452e-07
CATCAAATTGACAGAGTTTTCCTTTACGACAAATTAAAAAGCATGTTATGTG	0.0	0.0	0.0	0.0	0.0	0.0	0.0	2.752461440249374e-07	6.204496609647407e-08	0.0	0.0
CCCGAAAGGTCCAAAGAGATTTGGGCTACCTAAATTTCAAACTTATTTGCCT	0.0	0.0	3.261680997001157e-07	3.0278638565773494e-07	3.5124255918945033e-07	2.2099429606343725e-07	1.745544475906184e-07	2.752461440249374e-07	2.4817986438545645e-07	0.0	0.0
TTTGTAAATTAGAAAAACTTTGCTAGCGACAAATTAAAAAGCATGTTATGTG	0.0	2.668730306859617e-07	4.0771012462397536e-07	5.45015494185079e-07	2.8099404735225426e-07	0.0	0.0	0.0	2.4817986438545645e-07	0.0	0.0
CAAATAAACAGGAATTGCTTTGAAGTCATGGAACGAAAAACAAGTTTGATAA	2.3880695864380474e-07	5.337460613707569e-07	8.1542024924912e-08	2.4222910852618794e-07	5.619880947033518e-07	2.2099429606343725e-07	1.745544475906184e-07	5.504922880498748e-07	2.4817986438545645e-07	0.0	0.0
CGCATAATAACAAATTCATTTCGAGGGCCGAAATTACAAAATGTTTTGAATT	0.0	0.0	0.0	0.0	0.0	0.0	0.0	0.0	0.0	1.1829967288654232e-06	1.296507699082516e-06
GTAAAAATGGGTAACAACCTTTCATGTACCTAAATTTCAAACTTATTTGCCT	2.3880695864380474e-07	2.0015477301476286e-07	3.261680997001157e-07	3.0278638565773494e-07	3.5124255918945033e-07	2.946590614179163e-07	3.491088951812368e-07	4.128692160374061e-07	6.204496609647407e-08	0.0	0.0
TCGCTAAAAGGAAACTGTATTGAGGGCTGGCAAACGTTAACCAAGTTAAGTG	2.5472742255331265e-06	1.6012381841087714e-06	1.7939245483506363e-06	2.2406192538660823e-06	2.8801889853527983e-06	2.0626134299323248e-06	2.4437622662709437e-06	2.064346080187031e-06	2.91611340653516e-06	6.654356599870698e-07	6.482538495401822e-07
ATAATAATCTGCAATTGTTTTATCATCTGGCAAACGTTAACCAAGTTAAGTG	3.980115977388839e-07	2.0015477301476286e-07	8.1542024924912e-08	4.84458217053532e-07	0.0	0.0	1.745544475906184e-07	6.881153600623435e-08	6.204496609647407e-08	0.0	0.0
TGGGTAAGGGGCAACTGTGTTTGTGTCGACAAATTAAAAAGCATGTTATGTG	0.0	0.0	0.0	0.0	0.0	2.2099429606343725e-07	0.0	0.0	0.0	0.0	0.0
ATGACAATATTCAAGGCGGTTGGGCACGACAAATTAAAAAGCATGTTATGTG	1.2736371127606338e-06	1.8013929571223677e-06	6.523361993990621e-07	4.23900939921985e-07	9.83479165731155e-07	2.2099429606343725e-07	7.854950141577828e-07	6.881153600623435e-08	3.722697965792842e-07	7.393729555414279e-08	0.0
AGTGTAACCTTTAAGGAAATTTAACTCTGGCAAACGTTAACCAAGTTAAGTG	2.2288649473429683e-06	2.46857553384602e-06	2.5278027726758968e-06	2.543405639529598e-06	2.8801889853527983e-06	3.241249675594776e-06	2.7928711614476085e-06	2.7524614402493743e-06	2.4197536777620485e-06	4.436237733250721e-07	9.26076927913624e-07
AAATTAAATCCCAAAGTCGTTGCGGCCTGGCAAACGTTAACCAAGTTAAGTG	1.91045566915281e-06	2.0682659878188273e-06	8.969622741741488e-07	1.695603759690252e-06	1.264473213083409e-06	2.0626134299323248e-06	3.4038117280182016e-06	2.2707806882114573e-06	2.357708711669533e-06	2.957491822163558e-07	8.334692351224768e-07
GTCGTAACGTATATGCGTTGAGTTATATCACAAGATTTAAATTTATTACGAC	3.1840927819134435e-07	2.668730306859617e-07	0.0	0.0	0.0	0.0	0.0	0.0	0.0	0.0	0.0
TTGATAACAAGTAACGTTATTTATTCCTGGCAAACGTTAACCAAGTTAAGTG	0.0	0.0	0.0	0.0	0.0	0.0	0.0	0.0	0.0	4.436237733250721e-07	2.778230783745175e-07
AGCTCAAAAATTAATGGTGTTAACGCCATGGAACGAAAAACAAGTTTGATAA	6.447787883374427e-06	5.7377701597347615e-06	4.2401852960898114e-06	4.481238507743726e-06	5.971123506231065e-06	4.9355392787489465e-06	5.498465099101051e-06	4.335126768398488e-06	2.667933542154102e-06	3.6968647777071396e-07	4.63038463956812e-07
ACATCAAATTCGAAGTAAGTTCGCCTTACCTAAATTTCAAACTTATTTGCCT	1.91045566915281e-06	1.5345199264375725e-06	6.523361993990621e-07	1.6350464825506126e-06	1.1239761894078604e-06	1.399630541738558e-06	8.72772237953092e-07	4.816807520436406e-07	5.584046948678268e-07	1.4787459110871635e-07	1.8521538558229452e-07
TTTAGAAGACGGAACGGTATTTAGTACTGGCAAACGTTAACCAAGTTAAGTG	0.0	0.0	0.0	0.0	0.0	0.0	0.0	0.0	0.0	2.070244275519875e-06	2.0373692414138454e-06
GATGCAAACCACAACTATTTTTCCATCGACAAATTAAAAAGCATGTTATGTG	1.1144324736702983e-06	1.2676468957527771e-06	6.523361993990621e-07	5.45015494185079e-07	7.727336302172533e-07	8.103124188992698e-07	6.982177903624736e-07	9.63361504087281e-07	4.3431476267509854e-07	7.393729555414279e-08	0.0
GTCCCAATGACAAAGCTGTTAGGTGATGGCAAACGTACAATTCTATTTGCTT	1.194034793213094e-06	7.339008343855198e-07	2.4462607477508675e-07	4.84458217053532e-07	9.83479165731155e-07	5.156533574813536e-07	1.83282169970035e-06	1.8579114721740514e-06	6.204496609647406e-07	0.0	9.260769279136241e-08
TTTTTAAAAAGGAATCCCATTTTTGACAAGCAAAGAAGAAAGCCATTAACCG	0.0	6.671825767143209e-07	2.201634672975781e-06	1.3928173740267368e-06	1.1942247012415864e-06	1.3259657763760162e-06	2.6183167138592757e-07	1.3074191841241766e-06	1.5511241524118516e-06	2.957491822163558e-07	0.0
ACCCCAAACTACAAACATATTCTCGCCATGGAACGAAAAACAAGTTTGATAA	0.0	2.0015477301476286e-07	8.1542024924912e-08	5.45015494185079e-07	2.8099404735225426e-07	1.1049714803183382e-06	2.6183167138592757e-07	4.128692160374061e-07	2.4817986438545645e-07	0.0	9.260769279136241e-08
ATTTTAAAACAGAATAGATTTTCAGCCGACAAATTAAAAAGCATGTTATGTG	7.960231954789539e-07	1.4010834110951748e-06	2.6908868225259547e-06	2.543405639529598e-06	1.8967098196251138e-06	3.1675849102437524e-06	2.618316713859276e-06	2.339592224211968e-06	1.7372590507003942e-06	0.0	9.260769279136241e-08
TTAGCAAACGCAAACAATCTTCTATCCGACAAATTAAAAAGCATGTTATGTG	3.82091133829376e-06	4.4034050063107855e-06	3.4247650468512146e-06	3.693993905032459e-06	4.706650293147657e-06	2.799261083477116e-06	3.491088951812368e-06	2.546026832236395e-06	9.306744914471109e-07	1.4787459110871635e-07	6.482538495401822e-07
ACAAAAATTCGTAAGGTCTTTTACAATACCTAAATTTCAAACTTATTTGCCT	0.0	2.668730306859617e-07	0.0	1.8167183139464097e-07	2.1074553551390154e-07	3.6832382677239544e-07	1.745544475906184e-07	2.0643460801870306e-07	1.861348982896421e-07	0.0	0.0
CCTCAATTAACAAGGTTATTTTAGTACGACAAATTAAAAAGCATGTTATGTG	4.776139172876095e-07	2.668730306859617e-07	4.0771012462397536e-07	8.47801879842814e-07	5.619880947033518e-07	5.156533574813536e-07	2.6183167138592757e-07	2.752461440249374e-07	1.2408993219272823e-07	0.0	0.0
ACTGCAAATAGCAATCGACTTTGCCGCTGGCAAACGTTAACCAAGTTAAGTG	2.3880695864380474e-07	4.003095460283593e-07	2.4462607477508675e-07	6.05572771316626e-07	5.619880947033518e-07	8.83977184253749e-07	7.854950141577828e-07	4.816807520436406e-07	4.3431476267509854e-07	0.0	0.0
CGCCAAAGCAATAAGGCTGTTGCGCTCGACAAATTAAAAAGCATGTTATGTG	3.1840927819134435e-07	1.334365153423976e-07	0.0	3.63343662790438e-07	2.1074553551390154e-07	2.946590614179163e-07	6.109405665671643e-07	1.376230720124687e-07	0.0	1.4787459110871635e-07	0.0
TTAATAAACAAGAAACGGGTTGTCGAATCACAAGATTTAAATTTATTACGAC	0.0	2.0015477301476286e-07	8.1542024924912e-08	0.0	7.024851183800573e-08	0.0	0.0	0.0	0.0	0.0	0.0
TTAAAAATACTAAAGCGGTTTGTAAACGACAAATTAAAAAGCATGTTATGTG	2.5472742255331265e-06	2.268420760832424e-06	5.707941744740332e-06	5.631826773246586e-06	3.5124255918945034e-06	3.4622439716593648e-06	1.6582672521120179e-06	3.234142192298738e-06	1.364989254123309e-06	1.4787459110871635e-07	0.0
CTCTTAAGATTAAAAACGTTTTATTTCGACAAATTAAAAAGCATGTTATGTG	0.0	0.0	0.0	2.4222910852618794e-07	1.404970236755488e-07	0.0	0.0	0.0	0.0	0.0	0.0
AATTCAAGAGAAAAGGGTGTTCGGCACGACAAATTAAAAAGCATGTTATGTG	1.5124440714151118e-06	5.337460613707569e-07	8.154202492491198e-07	7.2668732557972e-07	4.214910710278031e-07	1.0313067149638589e-06	7.854950141577828e-07	1.1009845760997496e-06	9.306744914471109e-07	7.393729555414279e-08	0.0
TATGAAAATCTTAAAATCATTATGTGATCACAAGATTTAAATTTATTACGAC	8.756255150264934e-07	8.673373497279175e-07	8.969622741741488e-07	3.63343662790438e-07	0.0	1.4732953070895816e-07	8.72772237953092e-08	0.0	0.0	0.0	0.0
CAGGTAATTTTAAAAAGATTTCAGATATCACAAGATTTAAATTTATTACGAC	0.0	2.668730306859617e-07	5.707941744740332e-07	4.23900939921985e-07	3.5124255918945033e-07	3.6832382677239544e-07	1.745544475906184e-07	6.881153600623435e-08	0.0	0.0	0.0
TACGTAAGCTCAAAACTACTTTAGAACATGGAACGAAAAACAAGTTTGATAA	1.2736371127606338e-06	5.337460613707569e-07	4.892521495490043e-07	5.45015494185079e-07	7.727336302172533e-07	4.419885921268745e-07	1.3091583569239228e-06	5.504922880498748e-07	3.102248304823703e-07	2.218118866619976e-07	9.260769279136241e-08
CTCCAAAAGTTAAAAATGTTTAGCAGCGACAAATTAAAAAGCATGTTATGTG	2.3880695864380474e-07	2.668730306859617e-07	4.0771012462397536e-07	7.2668732557972e-07	9.83479165731155e-07	2.946590614179163e-07	8.72772237953092e-08	3.440576800311718e-07	3.722697965792842e-07	0.0	0.0
CAAACAACAGTTAAATTGTTTATGGCATCACAAGATTTAAATTTATTACGAC	2.3880695864380474e-06	3.335912883571605e-06	1.3046723988004629e-06	1.029473711238611e-06	2.1074553551390154e-07	2.2099429606343725e-07	1.745544475906184e-07	6.881153600623435e-08	6.204496609647407e-08	0.0	0.0
TTTAGAACACGCAACGATATTTAGTCCTGGCAAACGTTAACCAAGTTAAGTG	0.0	0.0	0.0	0.0	0.0	0.0	0.0	0.0	0.0	2.957491822163558e-07	0.0
CATTTAATTATTAATATGATTCATAACGACAAATTAAAAAGCATGTTATGTG	0.0	0.0	5.707941744740332e-07	7.87244602711267e-07	7.024851183800573e-08	1.4732953070895816e-07	0.0	6.881153600623435e-08	3.722697965792842e-07	7.393729555414279e-08	0.0
TTAGCAAGAGGCAAGGTCATTGGCTGATCACAAGATTTAAATTTATTACGAC	7.164208759314142e-07	4.003095460283593e-07	3.261680997001157e-07	1.2111455426309397e-07	0.0	0.0	0.0	0.0	0.0	0.0	0.0
CATACAAGTCAGAATAAGATTCTTATTACCTAAATTTCAAACTTATTTGCCT	3.980115977388839e-07	6.004643190431222e-07	7.33878224324091e-07	8.47801879842814e-07	1.0537276775695076e-06	5.156533574813536e-07	3.491088951812368e-07	4.816807520436406e-07	1.2408993219272823e-07	0.0	0.0
AAGCCAACGTTGAACTTGCTTCGTCGTACATAACAAAAAAATCGATTGACAC	0.0	0.0	0.0	0.0	0.0	0.0	0.0	0.0	0.0	2.218118866619976e-07	0.0
CGATTAAATTTGAATCCGGTTCTTACATCACAAGATTTAAATTTATTACGAC	7.164208759314142e-07	4.003095460283593e-07	3.261680997001157e-07	1.8167183139464097e-07	0.0	0.0	0.0	0.0	0.0	0.0	0.0
TTAAGAATACTGAATAGGGTTCCGGTCATGGAACGAAAAACAAGTTTGATAA	1.0348301541227585e-06	3.3359128835716047e-07	2.6908868225259547e-06	7.87244602711267e-07	1.0537276775695076e-06	4.419885921268745e-07	2.6183167138592757e-07	6.881153600623436e-07	6.204496609647407e-08	2.218118866619976e-07	0.0
CAATAAAACCACAATTGCTTTTAAATCGACAAATTAAAAAGCATGTTATGTG	0.0	4.003095460283593e-07	6.523361993990621e-07	2.4222910852618794e-07	4.214910710278031e-07	2.946590614179163e-07	2.6183167138592757e-07	4.816807520436406e-07	3.722697965792842e-07	7.393729555414279e-08	9.260769279136241e-08
TACATAATAATAAAGCGGTTTTGACAATCACAAGATTTAAATTTATTACGAC	1.6716487105101911e-06	2.7354485645308153e-06	1.0600463240242066e-06	1.332260096898658e-06	2.8099404735225426e-07	7.366476535447909e-07	8.72772237953092e-08	1.376230720124687e-07	0.0	0.0	0.0
CAATAAAATGTAAACACTTTTAAAGAATCACAAGATTTAAATTTATTACGAC	7.164208759314142e-07	1.4010834110951748e-06	2.201634672975781e-06	2.4222910852618794e-07	7.024851183800573e-08	7.366476535447908e-08	2.6183167138592757e-07	2.0643460801870306e-07	0.0	0.0	1.8521538558229452e-07
TTGAGAACACGGAACTGGTTTTAGTACTGGCAAACGTTAACCAAGTTAAGTG	0.0	0.0	0.0	0.0	0.0	0.0	0.0	0.0	0.0	0.0	2.778230783745175e-07
CACTTAAAAAACAAAAGATTTATGCTAATTAAATATGTAATAGACTTCTCGT	2.3880695864380474e-07	6.671825767143209e-07	1.223130373875434e-06	1.4533746511548156e-06	7.024851183800574e-07	8.103124188992698e-07	8.72772237953092e-08	1.513853792137156e-06	1.1168093897312557e-06	1.4787459110871635e-07	9.260769279136241e-08
TTGAGCAAAAGGAACGGTATTTAGTCCTGGCAAACGTTAACCAAGTTAAGTG	0.0	0.0	0.0	0.0	0.0	0.0	0.0	0.0	0.0	0.0	2.778230783745175e-07
ACATAAACAATAAAAGGCTTTGAGGGCTGGCAAACGTTAACCAAGTTAAGTG	6.368185563826887e-07	7.339008343855198e-07	1.4677564486505206e-06	1.029473711238611e-06	4.917395828661558e-07	5.156533574813536e-07	5.236633427718551e-07	1.3074191841241766e-06	6.204496609647406e-07	7.393729555414279e-08	1.8521538558229452e-07
AGAAAAACGGTTAATAGCGTTTGCAACGACAAATTAAAAAGCATGTTATGTG	1.3532394323200329e-06	1.1342103804138792e-06	5.707941744740332e-07	7.2668732557972e-07	8.429821420556062e-07	5.156533574813536e-07	7.854950141577828e-07	9.63361504087281e-07	1.0547644236398392e-06	1.4787459110871635e-07	9.260769279136241e-08
AGTTAAATAATTAAAACAATTAGCGTCGACAAATTAAAAAGCATGTTATGTG	0.0	2.0015477301476286e-07	8.1542024924912e-08	6.055727713166259e-08	0.0	7.366476535447908e-08	0.0	0.0	0.0	0.0	0.0
AGTGCAATTGCAAAACTCTTTTATTGCATGGAACGAAAAACAAGTTTGATAA	3.184092781913444e-06	2.134984245490026e-06	1.957008598200694e-06	2.1800619767380035e-06	3.7934196392502277e-06	2.6519315527635503e-06	2.181930594877015e-06	3.1653306562867806e-06	1.6131691185043677e-06	2.218118866619976e-07	3.704307711656647e-07
GTAACAGCGGCTAATTAGATTGAGCTTGGCAAACGTACAATTCTATTTGCTT	0.0	0.0	0.0	0.0	0.0	0.0	0.0	0.0	4.963597287720125e-07	1.7744950932981348e-06	1.6669384702428023e-06
ATGGGAAGGGAGAAGGACGTTAGTTGTACCTAAATTTCAAACTTATTTGCCT	0.0	0.0	0.0	2.4222910852618794e-07	1.404970236755488e-07	0.0	0.0	0.0	0.0	0.0	0.0
CGTTGAATGAAAAATAATGTTGAACACGACAAATTAAAAAGCATGTTATGTG	8.995062108907553e-06	1.1475540319481188e-05	1.0274295140541952e-05	9.204706124011327e-06	1.3206720225522407e-05	1.2449345344944975e-05	1.2742474674062562e-05	1.2042018801119632e-05	9.679014711048194e-06	1.1829967288654232e-06	1.6669384702428023e-06
AAGGTAAACATAAAGGTGCTTATCACATCACAAGATTTAAATTTATTACGAC	3.1840927819134435e-07	4.003095460283593e-07	0.0	0.0	7.024851183800573e-08	0.0	0.0	0.0	0.0	0.0	0.0
TTCTTAAGCACCAACGTTCTTCGATACGACAAATTAAAAAGCATGTTATGTG	1.1144324736702983e-06	9.340556073991162e-07	8.154202492491198e-07	1.029473711238611e-06	1.264473213083409e-06	7.366476535447909e-07	3.491088951812368e-07	5.504922880498748e-07	2.4817986438545645e-07	0.0	9.260769279136241e-08
CATCTAAGGGGTAATCGCATTGAGGTATCACAAGATTTAAATTTATTACGAC	3.1044904623659043e-06	2.0015477301476285e-06	1.223130373875434e-06	4.84458217053532e-07	3.5124255918945033e-07	2.2099429606343725e-07	1.745544475906184e-07	6.881153600623435e-08	1.861348982896421e-07	0.0	0.0
GTGAGAACTCGGAACCGTTTTTAGTCCTGGCAAACGTTAACCAAGTTAAGTG	0.0	0.0	0.0	0.0	0.0	0.0	0.0	0.0	0.0	0.0	1.8521538558229452e-07
ACTTCAAATTTGAAAAGTATTTGGCGATCACAAGATTTAAATTTATTACGAC	8.756255150264934e-07	6.671825767143209e-07	1.3046723988004629e-06	6.055727713166259e-08	0.0	0.0	0.0	0.0	0.0	0.0	0.0
TTAGAAAATGGCAAGGCATTTCGTACATCACAAGATTTAAATTTATTACGAC	2.5472742255331265e-06	2.935603337544412e-06	2.120092648050752e-06	1.332260096898658e-06	2.8099404735225426e-07	2.2099429606343725e-07	1.745544475906184e-07	6.881153600623435e-08	6.204496609647407e-08	0.0	0.0
TCATCAATATAAAATGACTTTGATGTTACCTAAATTTCAAACTTATTTGCCT	7.164208759314142e-07	2.0015477301476285e-06	2.201634672975781e-06	2.119504699609925e-06	2.247952378811094e-06	2.2099429606343724e-06	1.5709900283178518e-06	1.8579114721740514e-06	1.364989254123309e-06	0.0	0.0
GATCCAAACTTGAAACTGGTTTAGCCTACCTAAATTTCAAACTTATTTGCCT	1.3532394323200329e-06	1.1342103804138792e-06	8.969622741741488e-07	4.84458217053532e-07	2.8099404735225426e-07	7.366476535447909e-07	1.2218811331297565e-06	1.0321730400935155e-06	9.306744914471109e-07	1.4787459110871635e-07	9.260769279136241e-08
AACCGAACGTGCAACTCCATTCCTGATACCTAAATTTCAAACTTATTTGCCT	0.0	0.0	3.261680997001157e-07	6.055727713166259e-08	0.0	0.0	0.0	0.0	0.0	0.0	0.0
CCTAGAATAGGCAACCGTATTGCGCAACCCTAACACGAAACTGCGTTCGGAC	1.2736371127606338e-06	4.670278036995581e-07	8.1542024924912e-08	0.0	7.024851183800573e-08	0.0	6.109405665671643e-07	0.0	0.0	0.0	0.0
TATAGAATGAACAAATCGATTCTCAACGACAAATTAAAAAGCATGTTATGTG	3.3432974210085225e-06	2.268420760832424e-06	3.180138972076128e-06	2.9673065794492707e-06	2.669443449838897e-06	4.051562094502109e-06	3.491088951812368e-06	4.26631523238653e-06	1.4890791863193356e-06	2.218118866619976e-07	2.778230783745175e-07
TCGAAAATAGTTAAATGCTTTCATGAACCCTAACACGAAACTGCGTTCGGAC	1.9900579887003496e-06	2.802166822202014e-06	4.0771012462397536e-07	2.119504699609925e-06	1.4752187485973108e-06	1.1049714803183382e-06	1.745544475906184e-06	1.4450422561366454e-06	4.3431476267509854e-07	1.4787459110871635e-07	0.0
TAACTAAACTATAATGTCCTTGTAAATACCTAAATTTCAAACTTATTTGCCT	3.980115977388839e-07	6.671825767143209e-08	3.261680997001157e-07	6.05572771316626e-07	1.334721724925232e-06	5.156533574813536e-07	4.36386118976546e-07	6.881153600623436e-07	4.3431476267509854e-07	7.393729555414279e-08	1.8521538558229452e-07
AGCTGAATCAGTAAGCTCTTTTTAAGTACCTAAATTTCAAACTTATTTGCCT	5.572162368351491e-07	6.671825767143209e-07	8.969622741741488e-07	3.63343662790438e-07	2.1074553551390154e-07	2.946590614179163e-07	8.72772237953092e-07	6.193038240561092e-07	3.722697965792842e-07	0.0	0.0
ATATCAATGCCTAAGCGGGTTTTAACTACCTAAATTTCAAACTTATTTGCCT	0.0	0.0	0.0	0.0	0.0	0.0	0.0	0.0	1.861348982896421e-07	0.0	0.0
TTTTAAATATTCAAATAAATTAGTAGTACCTAAATTTCAAACTTATTTGCCT	0.0	0.0	3.261680997001157e-07	4.84458217053532e-07	0.0	0.0	0.0	1.376230720124687e-07	0.0	0.0	0.0
GTGGAAAGGGGGAAAGTAGTTGGGTGTACCTAAATTTCAAACTTATTTGCCT	0.0	4.670278036995581e-07	4.0771012462397536e-07	6.055727713166259e-08	3.5124255918945033e-07	7.366476535447909e-07	1.745544475906184e-07	2.0643460801870306e-07	0.0	0.0	0.0
AGAATAACATAGAAAGGAGTTGGGGGCTGGCAAACGTTAACCAAGTTAAGTG	4.616934533781016e-06	4.536841521653183e-06	3.01705492222607e-06	4.662910339139523e-06	4.706650293147657e-06	5.082868809462512e-06	5.673019546689383e-06	5.092053664461343e-06	4.281102660658469e-06	9.611848422045024e-07	5.556461567479593e-07
TTGAGAACAAGGAACGGTATATAGTCCTGGCAAACGTTAACCAAGTTAAGTG	0.0	0.0	0.0	0.0	0.0	0.0	0.0	2.752461440249374e-07	1.2408993219272826e-06	6.0628582354379866e-06	5.463853874689522e-06
TCTATAATTGTTAATAAGTTTTATCACATGGAACGAAAAACAAGTTTGATAA	4.776139172876095e-07	1.334365153423976e-07	6.523361993990621e-07	5.45015494185079e-07	7.024851183800573e-08	0.0	0.0	0.0	0.0	0.0	0.0
TATGCAACGGTAAAATAAGTTTGCAGCATGGAACGAAAAACAAGTTTGATAA	2.3880695864380474e-07	5.337460613707569e-07	5.707941744740332e-07	6.66130048448173e-07	3.5124255918945033e-07	1.0313067149638589e-06	7.854950141577828e-07	4.816807520436406e-07	1.861348982896421e-07	0.0	9.260769279136241e-08
TAGGTAAGAGTTAATGTATTTGGTTGACCCTAACACGAAACTGCGTTCGGAC	5.572162368351491e-07	1.334365153423976e-07	3.261680997001157e-07	4.84458217053532e-07	3.5124255918945033e-07	3.6832382677239544e-07	8.72772237953092e-08	2.752461440249374e-07	1.2408993219272823e-07	0.0	0.0
TCGCGAATGTCTAACGGGATTATATCCATGGAACGAAAAACAAGTTTGATAA	5.3333554097088725e-06	3.202476368229207e-06	2.7724288474509833e-06	2.4222910852618795e-06	3.161183032708523e-06	1.9152838992187596e-06	1.83282169970035e-06	1.582665328149114e-06	1.3029442880307928e-06	7.393729555414279e-08	0.0
CGCTAAAGACATAAGGTAATTTTTGACTGGCAAACGTTAACCAAGTTAAGTG	2.3880695864380474e-07	3.3359128835716047e-07	2.4462607477508675e-07	2.4222910852618794e-07	1.404970236755488e-07	2.2099429606343725e-07	3.491088951812368e-07	4.128692160374061e-07	1.861348982896421e-07	7.393729555414279e-08	0.0
AGATCAAGTATTAATTTGTTTCCGCGCTGGCAAACGTTAACCAAGTTAAGTG	3.184092781913444e-06	2.401857276174821e-06	3.01705492222607e-06	2.664520193797316e-06	3.3016800563806017e-06	3.6095735023729303e-06	3.3165345042240357e-06	4.128692160374062e-06	1.427034220215825e-06	5.175610688794303e-07	3.704307711656647e-07
CGGAGAAGTGGGAAAGTGGTTCGGGACGACAAATTAAAAAGCATGTTATGTG	7.005004120219063e-06	5.871206675077159e-06	5.381773645040216e-06	5.9951704360381806e-06	4.987644340491813e-06	7.661135596875039e-06	4.712970084942124e-06	5.986603632548113e-06	3.846787897977874e-06	4.436237733250721e-07	9.260769279136241e-08
ATAGGAACATCCAAGTGATTTCCCATCTGGCAAACGTTAACCAAGTTAAGTG	2.3880695864380474e-07	2.668730306859617e-07	8.1542024924912e-08	1.2111455426309397e-07	2.1074553551390154e-07	3.6832382677239544e-07	1.0473266855437103e-06	8.257384320748122e-07	6.204496609647407e-08	7.393729555414279e-08	9.260769279136241e-08
TCGCAAACAATAAATTGTGTTCTCAGAACAAAACATAAAACACAGTTACCAA	1.91045566915281e-06	1.8013929571223677e-06	2.6908868225259547e-06	2.906749302321192e-06	2.528946426166818e-06	2.2836077259853958e-06	2.618316713859276e-06	2.1331576161989885e-06	1.5511241524118516e-06	7.393729555414279e-08	9.260769279136241e-08
CGCTAAAATGTATAACGATTTTGGATAACAAAACATAAAACACAGTTACCAA	0.0	0.0	0.0	2.4222910852618794e-07	7.024851183800573e-08	2.946590614179163e-07	0.0	2.0643460801870306e-07	6.204496609647407e-08	0.0	0.0
GCTGAAATAAGGAAGTTAGTTTGAAATACCTAAATTTCAAACTTATTTGCCT	0.0	2.0015477301476286e-07	4.892521495490043e-07	6.055727713166259e-08	6.322366065417045e-07	2.2099429606343725e-07	0.0	6.881153600623435e-08	0.0	0.0	0.0
CAAAAAACACAAAGATGTTTGTGACACGACAAATTAAAAAGCATGTTATGTG	2.3880695864380474e-07	6.671825767143209e-08	1.6308404985005786e-07	6.055727713166259e-08	7.024851183800573e-08	0.0	0.0	1.376230720124687e-07	0.0	0.0	0.0
ATAGAAACTTATAACTATCTTTCGAACAAGCAAAGAAGAAAGCCATTAACCG	1.3532394323200329e-06	3.7362224295987975e-06	5.463315669965245e-06	8.962477015487452e-06	4.8471473168197355e-06	5.893181228358327e-06	2.53103949006511e-06	4.059880624373551e-06	2.0474838811849634e-06	2.957491822163558e-07	4.63038463956812e-07
TTCCGAAGTGCAAAGGTCGTTGCAGGCTGGCAAACGTTAACCAAGTTAAGTG	2.3880695864380474e-07	0.0	0.0	0.0	0.0	0.0	0.0	0.0	0.0	0.0	0.0
TACATAAACGATAATGCCATTGGTTACATGGAACGAAAAACAAGTTTGATAA	1.7512510300577307e-06	1.6679564417799702e-06	4.892521495490043e-07	1.5139319282944551e-06	2.669443449838897e-06	1.5469600724406051e-06	3.1419800566357035e-06	3.4405768003117177e-06	9.306744914471109e-07	2.218118866619976e-07	2.778230783745175e-07
AGTCCGAACCCTAATTATTTTGGGCACGACAAATTAAAAAGCATGTTATGTG	0.0	2.0015477301476286e-07	0.0	0.0	0.0	0.0	8.72772237953092e-08	0.0	0.0	0.0	0.0
TTATAAAAAATTAAAATAGTTGGGGTTACCTAAATTTCAAACTTATTTGCCT	0.0	2.668730306859617e-07	2.4462607477508675e-07	5.45015494185079e-07	0.0	0.0	0.0	6.881153600623435e-08	3.102248304823703e-07	0.0	0.0
CTGAAAATAAACAAGTTTTTTAGATTTACCTAAATTTCAAACTTATTTGCCT	0.0	2.0015477301476286e-07	3.261680997001157e-07	3.63343662790438e-07	0.0	0.0	0.0	0.0	0.0	0.0	0.0
GAATCAATTCATAATTTTATTACGATCGACAAATTAAAAAGCATGTTATGTG	3.9005136578412994e-06	6.67182576714321e-06	6.034109844440447e-06	6.297956821690136e-06	7.095099695630829e-06	7.44014130081045e-06	4.625692861147958e-06	5.986603632548113e-06	3.5365630675042985e-06	2.957491822163558e-07	8.334692351224768e-07
CTCCGAACCATTAATTAGGTTCAATACTGGCAAACGTTAACCAAGTTAAGTG	1.4328417518675724e-06	2.134984245490026e-06	1.7123825234256073e-06	3.0278638565773495e-06	2.177703866980838e-06	2.2836077259853958e-06	2.269207818682611e-06	3.7158229443366552e-06	2.0474838811849634e-06	3.6968647777071396e-07	9.260769279136241e-08
TGCTTAATCTGGAAACAATTTAAAAACATGGAACGAAAAACAAGTTTGATAA	2.3880695864380474e-07	0.0	1.6308404985005786e-07	6.66130048448173e-07	1.404970236755488e-07	7.366476535447908e-08	0.0	0.0	0.0	0.0	0.0
TATTTAATTTTTAAAGCGTTTATAGATACCTAAATTTCAAACTTATTTGCCT	0.0	0.0	0.0	3.0278638565773494e-07	7.024851183800573e-08	7.366476535447908e-08	0.0	6.881153600623435e-08	0.0	0.0	0.0
ATCGTAAACAAAAACATGTTTTCTGGCGACAAATTAAAAAGCATGTTATGTG	5.572162368351491e-07	4.003095460283593e-07	4.0771012462397536e-07	3.0278638565773494e-07	4.214910710278031e-07	6.629828881903117e-07	3.491088951812368e-07	7.56926896068578e-07	1.861348982896421e-07	2.218118866619976e-07	0.0
ATTAAAAGGCACAAGGAAGTTCTTGTACCCTAACACGAAACTGCGTTCGGAC	1.7512510300577307e-06	1.2009286380815785e-06	4.892521495490043e-07	1.574489205422534e-06	2.318200890652917e-06	1.6942896031541705e-06	4.102029518382962e-06	3.027707584274312e-06	1.675214084607878e-06	1.4787459110871635e-07	9.260769279136241e-08
CGCGGAAGAGTGAACGAGCTTGGGAACTGGCAAACGTTAACCAAGTTAAGTG	2.7860811841757456e-06	2.0682659878188273e-06	4.32172732101484e-06	2.7856347480534735e-06	3.582674103736326e-06	2.504602022049985e-06	2.0946533710828487e-06	2.890084512261843e-06	1.8613489828964208e-06	2.218118866619976e-07	3.704307711656647e-07
AATATAAATAAGAAAAGAATTAGTTGTACCTAAATTTCAAACTTATTTGCCT	0.0	0.0	3.261680997001157e-07	4.23900939921985e-07	1.404970236755488e-07	2.2099429606343725e-07	0.0	0.0	6.204496609647407e-08	0.0	0.0
CTCGTAAACCCTAACAGTTTTGAATACATGGAACGAAAAACAAGTTTGATAA	0.0	0.0	2.4462607477508675e-07	6.055727713166259e-08	2.1074553551390154e-07	0.0	8.72772237953092e-08	6.881153600623435e-08	0.0	0.0	0.0
GGTCCAACCGCCAATAAACTTTCACGCGACAAATTAAAAAGCATGTTATGTG	3.422899740556062e-06	1.9348294724647656e-06	2.446260747750868e-06	2.4222910852618795e-06	1.9669583314669368e-06	1.6942896031541705e-06	1.83282169970035e-06	1.0321730400935155e-06	3.722697965792842e-07	1.4787459110871635e-07	3.704307711656647e-07
CACCGAAAAATAAATCAAATTTCTTTAATTAAATATGTAATAGACTTCTCGT	0.0	0.0	7.33878224324091e-07	6.05572771316626e-07	7.024851183800573e-08	1.4732953070895816e-07	8.72772237953092e-08	1.376230720124687e-07	4.3431476267509854e-07	1.4787459110871635e-07	0.0
CTGGAAATCTGGAAGGCATTTTATACTACCTAAATTTCAAACTTATTTGCCT	2.3880695864380474e-07	6.004643190431222e-07	8.154202492491198e-07	6.05572771316626e-07	4.214910710278031e-07	0.0	6.982177903624736e-07	4.128692160374061e-07	4.3431476267509854e-07	0.0	0.0
TTTAAAACTTAAAACCTGGTTTTAAGCGACAAATTAAAAAGCATGTTATGTG	1.8308533496052705e-06	2.868885079873213e-06	3.098596947151099e-06	2.7856347480534735e-06	2.669443449838897e-06	1.9152838992187596e-06	1.5709900283178518e-06	1.7890999361620932e-06	1.6131691185043677e-06	1.4787459110871635e-07	9.260769279136241e-08
GTTGAAATCCGTAATTCGTTTTGGTCCATGGAACGAAAAACAAGTTTGATAA	1.194034793213094e-06	6.671825767143209e-07	4.892521495490043e-07	1.090030988370158e-06	1.4049702367554877e-06	7.366476535447909e-07	2.4437622662709437e-06	1.2386076481122184e-06	7.445395931574688e-07	7.393729555414279e-08	1.8521538558229452e-07
GGTCCAAGCAGTAACAATTTTTGCTTATCACAAGATTTAAATTTATTACGAC	3.980115977388839e-07	2.668730306859617e-07	3.261680997001157e-07	1.8167183139464097e-07	2.8099404735225426e-07	0.0	0.0	0.0	0.0	0.0	0.0
TCTATAATATGCAAGTGTATTTAGGGCTGGCAAACGTTAACCAAGTTAAGTG	1.9900579887003496e-06	3.269194625900406e-06	3.5063070717762436e-06	4.360123953476007e-06	4.706650293147657e-06	5.52485740159169e-06	7.3312867988014e-06	3.6470114083361445e-06	3.4745181014007883e-06	6.654356599870698e-07	8.334692351224768e-07
TGTCCAAGTGGTATACGGTTTAGGTGCGACAAATTAAAAAGCATGTTATGTG	0.0	2.0015477301476286e-07	0.0	6.055727713166259e-08	0.0	0.0	8.72772237953092e-08	0.0	0.0	0.0	0.0
TGTGCAAGGGCTAATTTGATTATAACCATGGAACGAAAAACAAGTTTGATAA	2.3880695864380474e-07	0.0	0.0	0.0	0.0	0.0	0.0	0.0	0.0	0.0	0.0
TTCAGAACAAGTAACCGTATTTAGTCCTGGCAAACGTTAACCAAGTTAAGTG	0.0	0.0	0.0	0.0	0.0	0.0	0.0	0.0	0.0	4.436237733250721e-07	0.0
CCGGAAATGGTCAATAGGATTTCCCGTACCTAAATTTCAAACTTATTTGCCT	6.368185563826887e-07	5.337460613707569e-07	8.154202492491198e-07	6.05572771316626e-07	1.264473213083409e-06	8.103124188992698e-07	1.0473266855437103e-06	8.257384320748122e-07	1.0547644236398392e-06	1.4787459110871635e-07	0.0
ATGAGAACACGCAACTCTATTTAGTCCTGGCAAACGTTAACCAAGTTAAGTG	0.0	0.0	0.0	0.0	0.0	0.0	0.0	0.0	0.0	3.6968647777071396e-07	1.8521538558229452e-07
GTTTCAATTGAGAATTACATTAGGTGTACCTAAATTTCAAACTTATTTGCCT	2.3880695864380474e-07	5.337460613707569e-07	6.523361993990621e-07	6.055727713166259e-08	2.8099404735225426e-07	7.366476535447908e-08	0.0	1.376230720124687e-07	0.0	0.0	0.0
AGTCAAATGATGAAGACGCTTAATATACCGCAAAACTGAAGAATATTCCCCG	0.0	3.3359128835716047e-07	3.261680997001157e-07	3.63343662790438e-07	2.8099404735225426e-07	1.4732953070895816e-07	8.72772237953092e-08	6.881153600623435e-08	0.0	7.393729555414279e-08	0.0
TCGACAACAGGTTTTCAGTATAACTTCTGGCAAACGTTAACCAAGTTAAGTG	0.0	3.3359128835716047e-07	8.1542024924912e-08	2.4222910852618794e-07	7.024851183800573e-08	7.366476535447908e-08	4.36386118976546e-07	2.752461440249374e-07	6.204496609647407e-08	0.0	0.0
TGTGCAAATTTTAACGCTTTTCGTTAATCACAAGATTTAAATTTATTACGAC	1.2736371127606338e-06	1.334365153423976e-06	6.523361993990621e-07	1.2111455426309397e-07	7.024851183800573e-08	7.366476535447908e-08	0.0	0.0	0.0	0.0	0.0
GCGGAAATGGCAAATCCCTTTCGCCCATCACAAGATTTAAATTTATTACGAC	8.756255150264934e-07	8.673373497279175e-07	6.523361993990621e-07	3.0278638565773494e-07	0.0	0.0	0.0	6.881153600623435e-08	0.0	0.0	0.0
TCAGGAATCGCGAACTTATTTTTGGGCTGGCAAACGTTAACCAAGTTAAGTG	0.0	0.0	3.261680997001157e-07	0.0	7.024851183800573e-08	0.0	0.0	0.0	0.0	0.0	0.0
AAGAAAAAAATAAACCGCATTCATCTTACCTAAATTTCAAACTTATTTGCCT	0.0	0.0	0.0	0.0	0.0	0.0	0.0	2.0643460801870306e-07	1.2408993219272823e-07	0.0	0.0
GTGGGAATTCTTAAGAATTTTTTACGACCCTAACACGAAACTGCGTTCGGAC	0.0	0.0	0.0	2.4222910852618794e-07	0.0	0.0	8.72772237953092e-08	6.881153600623435e-08	0.0	0.0	0.0
AGCGAAACCCGTAATGGCATTACATACGACAAATTAAAAAGCATGTTATGTG	1.5124440714151118e-06	1.4010834110951748e-06	8.969622741741488e-07	1.332260096898658e-06	1.6859642841112123e-06	2.799261083477116e-06	2.3564850424767774e-06	1.6514768641496245e-06	7.445395931574688e-07	0.0	0.0
AAACCAAAACTAATCAATTTTTTAAACGACAAATTAAAAAGCATGTTATGTG	0.0	2.668730306859617e-07	8.154202492491198e-07	6.66130048448173e-07	8.429821420556062e-07	3.6832382677239544e-07	1.745544475906184e-07	8.257384320748122e-07	6.204496609647406e-07	0.0	9.260769279136241e-08
GCGGCAAGGTCGAAGCCGGTTGGGGGCGACAAATTAAAAAGCATGTTATGTG	7.323413398409222e-06	6.338234478787215e-06	5.381773645040216e-06	5.086811279059196e-06	5.12814136417546e-06	3.6095735023729303e-06	1.5709900283178518e-06	1.2386076481122184e-06	5.584046948678268e-07	7.393729555414279e-08	0.0
TTACCAAGGGAGAACTGGTTTTTTTTCATGGAACGAAAAACAAGTTTGATAA	4.776139172876095e-07	6.671825767143209e-07	1.6308404985005786e-07	4.23900939921985e-07	0.0	7.366476535447908e-08	2.6183167138592757e-07	0.0	6.204496609647407e-08	7.393729555414279e-08	0.0
TCGCGAAAGTGGAAGGGGCTTGAGGTTACCTAAATTTCAAACTTATTTGCCT	0.0	0.0	2.4462607477508675e-07	0.0	0.0	0.0	0.0	0.0	0.0	0.0	0.0
GTAACAAAGTTTAATAAAATTAAGCTCATGGAACGAAAAACAAGTTTGATAA	1.1144324736702983e-06	8.673373497279175e-07	2.120092648050752e-06	1.2717028197705791e-06	6.322366065417045e-07	5.156533574813536e-07	6.982177903624736e-07	8.257384320748122e-07	4.963597287720125e-07	0.0	9.260769279136241e-08
AATTAAAACTGCAAAACATTTTAGAACGACAAATTAAAAAGCATGTTATGTG	3.3432974210085225e-06	3.8029406872699963e-06	5.0556055453401e-06	5.631826773246586e-06	4.917395828661558e-06	6.629828881903117e-06	3.9274750707831985e-06	5.504922880498749e-06	3.350428169204762e-06	3.6968647777071396e-07	9.26076927913624e-07
AATGGAAGTACAAATGTGTTTGTCAACATGGAACGAAAAACAAGTTTGATAA	0.0	0.0	0.0	0.0	3.5124255918945033e-07	5.156533574813536e-07	8.72772237953092e-08	4.128692160374061e-07	1.861348982896421e-07	7.393729555414279e-08	0.0
TGACCAACTTGAAAAGCTATTCCATACGACAAATTAAAAAGCATGTTATGTG	4.4577298946859365e-06	4.336686748639587e-06	4.729437445639985e-06	4.299566676347929e-06	4.7768988049779125e-06	3.314914440957318e-06	3.491088951812368e-06	3.302953728299249e-06	3.102248304823703e-06	1.0351221377588606e-06	5.556461567479593e-07
GAGACAAAGCTAAATTAGGTTCATATTACCTAAATTTCAAACTTATTTGCCT	0.0	2.0015477301476286e-07	1.6308404985005786e-07	1.8167183139464097e-07	2.8099404735225426e-07	7.366476535447908e-08	5.236633427718551e-07	0.0	1.2408993219272823e-07	0.0	0.0
AAAGAAAGCTTGAATATGTTTTGGTATACCTAAATTTCAAACTTATTTGCCT	9.55227834575219e-07	1.5345199264375725e-06	1.1415883489492356e-06	1.6350464825506126e-06	1.264473213083409e-06	5.156533574813536e-07	5.236633427718551e-07	8.945499680810466e-07	4.3431476267509854e-07	1.4787459110871635e-07	9.260769279136241e-08
ACTGTAATCTTAAAAGATATTTATTTTACCTAAATTTCAAACTTATTTGCCT	0.0	0.0	7.33878224324091e-07	7.87244602711267e-07	7.024851183800573e-08	0.0	0.0	6.881153600623435e-08	0.0	0.0	0.0
GGTACAAAATCGAATGGTCTTGAGGGATCACAAGATTTAAATTTATTACGAC	5.572162368351491e-07	5.337460613707569e-07	3.261680997001157e-07	1.2111455426309397e-07	3.5124255918945033e-07	2.946590614179163e-07	0.0	6.881153600623435e-08	0.0	0.0	0.0
GATGGAATCCCAAAAGTGTTTCGCATTACCTAAATTTCAAACTTATTTGCCT	5.572162368351491e-07	1.4010834110951748e-06	8.969622741741488e-07	6.05572771316626e-07	8.429821420556062e-07	8.83977184253749e-07	5.236633427718551e-07	1.1009845760997496e-06	3.102248304823703e-07	0.0	9.260769279136241e-08
ATGGCAACCGGGAAGGGCCTTCGTCGTACCTAAATTTCAAACTTATTTGCCT	4.776139172876095e-07	4.670278036995581e-07	4.892521495490043e-07	3.63343662790438e-07	0.0	7.366476535447908e-08	0.0	0.0	0.0	0.0	0.0
CACTTAATTATTAAAATCTTTCAGTACAAGCAAAGAAGAAAGCCATTAACCG	0.0	3.3359128835716047e-07	1.6308404985005783e-06	9.68916434107064e-07	4.214910710278031e-07	5.156533574813536e-07	0.0	3.440576800311718e-07	7.445395931574688e-07	2.218118866619976e-07	0.0
CAGATAATAGTAAATCGTGTTAGTACAATTAAATATGTAATAGACTTCTCGT	2.3880695864380474e-07	8.006190920567186e-07	2.038550623125723e-06	1.8772755910860489e-06	1.8264613077832907e-06	1.6942896031541705e-06	4.36386118976546e-07	1.1697961121117079e-06	1.1788543558347664e-06	0.0	0.0
AAACGAAAATAGAAAACGCTTTGATTTACCTAAATTTCAAACTTATTTGCCT	0.0	0.0	4.0771012462397536e-07	0.0	0.0	0.0	0.0	0.0	1.2408993219272823e-07	7.393729555414279e-08	0.0
CCCGGAAGGGGGAATGGCCTTGGGCGCGACAAATTAAAAAGCATGTTATGTG	8.756255150264934e-07	6.671825767143209e-07	8.969622741741488e-07	7.87244602711267e-07	6.322366065417045e-07	3.6832382677239544e-07	4.36386118976546e-07	1.3074191841241766e-06	2.4817986438545645e-07	0.0	1.8521538558229452e-07
AACTGAATTTGGACCGGGTTAGAAGACGACAAATTAAAAAGCATGTTATGTG	0.0	2.0015477301476286e-07	8.1542024924912e-08	0.0	7.024851183800573e-08	0.0	0.0	0.0	0.0	0.0	0.0
CGATTAATCTTCAAGGGGTTTGACTGCGACAAATTAAAAAGCATGTTATGTG	0.0	0.0	0.0	0.0	0.0	2.2099429606343725e-07	8.72772237953092e-08	6.881153600623435e-08	0.0	0.0	9.260769279136241e-08
GAGACAAGTATAAAGCGCTTTCAGGCCATGGAACGAAAAACAAGTTTGATAA	0.0	0.0	0.0	0.0	0.0	0.0	0.0	0.0	3.102248304823703e-07	0.0	0.0
TTGAGAAGACGCAACGGTTTTTAGTCCTGGCAAACGTTAACCAAGTTAAGTG	0.0	0.0	0.0	0.0	0.0	0.0	0.0	0.0	0.0	5.914983644337885e-07	1.1112923134916156e-06
ATAATAAGGCGTAATCTCATTTTTTACGACAAATTAAAAAGCATGTTATGTG	9.55227834575219e-07	1.8013929571223677e-06	1.0600463240242066e-06	9.68916434107064e-07	1.1239761894078604e-06	1.2523010110249926e-06	2.0073761472886824e-06	1.1697961121117079e-06	1.6131691185043677e-06	7.393729555414279e-08	2.778230783745175e-07
AGACGAAGAGATAAGGTCGTTGGCGGCTGGCAAACGTTAACCAAGTTAAGTG	5.572162368351491e-07	7.339008343855198e-07	5.707941744740332e-07	1.029473711238611e-06	7.727336302172533e-07	5.893181228358326e-07	3.491088951812368e-07	1.2386076481122184e-06	4.3431476267509854e-07	1.4787459110871635e-07	2.778230783745175e-07
CTAATAAAACGAAATCTAGTTGTGGGTACCTAAATTTCAAACTTATTTGCCT	2.3880695864380474e-07	8.006190920567186e-07	8.154202492491198e-07	2.4222910852618794e-07	2.1074553551390154e-07	3.6832382677239544e-07	3.491088951812368e-07	2.0643460801870306e-07	3.722697965792842e-07	0.0	0.0
CTCGCAAGGTGGAACTTGGTTTGTGAATCACAAGATTTAAATTTATTACGAC	3.980115977388839e-07	6.671825767143209e-08	8.1542024924912e-08	0.0	0.0	0.0	0.0	0.0	0.0	0.0	0.0
TTTTGGGAAAAACTTCGTATAATGTACTGGCAAACGTTAACCAAGTTAAGTG	0.0	2.0015477301476286e-07	0.0	1.2111455426309397e-07	7.024851183800573e-08	7.366476535447908e-08	0.0	6.881153600623435e-08	0.0	0.0	0.0
ATGAGAACACGGAACGTAATTTAGACCTGGCAAACGTTAACCAAGTTAAGTG	0.0	0.0	0.0	0.0	0.0	0.0	0.0	0.0	0.0	0.0	4.63038463956812e-07
AGATAAAAATCAAAATCCGTTCTCGGATCACAAGATTTAAATTTATTACGAC	0.0	9.340556073991162e-07	1.6308404985005786e-07	5.45015494185079e-07	0.0	0.0	0.0	0.0	0.0	0.0	0.0
GCTGCAAGGGGTAACCAATTTTAAAGACCCTAACACGAAACTGCGTTCGGAC	3.502502060103602e-06	2.6020120491884176e-06	2.201634672975781e-06	1.2717028197705791e-06	5.619880947033518e-07	5.156533574813536e-07	0.0	2.0643460801870306e-07	6.204496609647407e-08	0.0	0.0
TTGGTAATATCTAAAGAATTTGGTAGCGACAAATTAAAAAGCATGTTATGTG	4.776139172876095e-07	9.340556073991162e-07	1.1415883489492356e-06	9.68916434107064e-07	7.727336302172533e-07	8.103124188992698e-07	1.0473266855437103e-06	2.064346080187031e-06	5.584046948678268e-07	1.4787459110871635e-07	6.482538495401822e-07
AGAATAATAGTAAATGTCTTTCGTCACATGGAACGAAAAACAAGTTTGATAA	0.0	0.0	0.0	0.0	0.0	0.0	4.36386118976546e-07	4.816807520436406e-07	3.102248304823703e-07	0.0	0.0
AAGGTAAGCAACAACCTGGTTTTCGGCTGGCAAACGTTAACCAAGTTAAGTG	2.706478864628206e-06	4.8037145523379785e-06	4.484811370864897e-06	6.782415038749447e-06	7.938081837686436e-06	9.281760434666667e-06	1.1084207422007697e-05	8.807876608797997e-06	5.708136880874294e-06	7.393729555414279e-07	2.5930153981542745e-06
TTGTGAACACGGAACCGAATTTAGTACTGGCAAACGTTAACCAAGTTAAGTG	0.0	0.0	0.0	0.0	0.0	0.0	0.0	0.0	0.0	2.218118866619976e-07	0.0
TACAGAAATTAAAAGGGAGTTGGATAATCACAAGATTTAAATTTATTACGAC	4.776139172876095e-07	4.003095460283593e-07	4.0771012462397536e-07	1.2111455426309397e-07	7.024851183800573e-08	0.0	0.0	0.0	0.0	0.0	0.0
GGGCAAAACCAAAAGTGTCTTCAATCTACCTAAATTTCAAACTTATTTGCCT	0.0	3.3359128835716047e-07	2.4462607477508675e-07	0.0	1.404970236755488e-07	1.4732953070895816e-07	0.0	0.0	1.861348982896421e-07	0.0	0.0
ATTCTAAAGTTAAATGGTATTACGTGCATGGAACGAAAAACAAGTTTGATAA	7.403015717956761e-06	5.404178871378768e-06	5.9525678195154185e-06	5.268483110454992e-06	5.971123506231065e-06	8.471448015770853e-06	6.0221284418774775e-06	4.954430592448874e-06	2.667933542154102e-06	5.914983644337885e-07	7.408615423313294e-07
TTTCTAATTGGGAAACTGTTTTCGTCACCCTAACACGAAACTGCGTTCGGAC	0.0	2.668730306859617e-07	8.1542024924912e-08	0.0	7.024851183800573e-08	7.366476535447908e-08	0.0	0.0	0.0	0.0	0.0
GAATTAAAATGCAATTCTGTTCCAAGTACCTAAATTTCAAACTTATTTGCCT	3.1840927819134435e-07	2.668730306859617e-07	4.0771012462397536e-07	5.45015494185079e-07	7.024851183800573e-08	7.366476535447908e-08	3.491088951812368e-07	6.881153600623436e-07	8.686295253512965e-07	0.0	1.8521538558229452e-07
GACAAAAAGTCGAAGGGAATTGTTTTCGACAAATTAAAAAGCATGTTATGTG	2.2288649473429683e-06	6.671825767143209e-07	8.154202492491198e-07	1.4533746511548156e-06	1.5454672604391337e-06	1.7679543685051943e-06	8.72772237953092e-07	1.4450422561366454e-06	8.065845592543827e-07	0.0	3.704307711656647e-07
CTCATAACATATAAACATTTTCAACTTACCTAAATTTCAAACTTATTTGCCT	0.0	2.0015477301476286e-07	0.0	0.0	0.0	0.0	0.0	0.0	0.0	0.0	0.0
CAGGAAATAGCAAAGTATGTTATGAGCGACAAATTAAAAAGCATGTTATGTG	1.5920463909626516e-06	1.734674699451169e-06	1.223130373875434e-06	7.87244602711267e-07	2.1074553551390154e-07	1.0313067149638589e-06	6.982177903624736e-07	2.2707806882114573e-06	4.3431476267509854e-07	0.0	0.0
AAGACAACGACCAAGGGGTTTCACCCCGACAAATTAAAAAGCATGTTATGTG	3.1840927819134435e-07	7.339008343855198e-07	2.4462607477508675e-07	0.0	0.0	3.6832382677239544e-07	0.0	0.0	0.0	0.0	0.0
TTTAGAATCGTCAAGAACTTTTTGACTACCTAAATTTCAAACTTATTTGCCT	7.164208759314142e-07	9.340556073991162e-07	7.33878224324091e-07	7.2668732557972e-07	7.024851183800574e-07	6.629828881903117e-07	4.36386118976546e-07	1.1697961121117079e-06	9.306744914471109e-07	0.0	0.0
ACAAAAAAGGTGAACGTCCTTAACATTGGCAAACGTACAATTCTATTTGCTT	5.492560048803952e-06	3.269194625900406e-06	4.158643271164782e-06	3.5728793507647407e-06	3.9339166629223065e-06	4.9355392787489465e-06	5.236633427718552e-06	3.853446016349124e-06	3.1642932709162193e-06	5.914983644337885e-07	3.704307711656647e-07
AAAAGAATTTGGAATTTAGTTCAAATTCGTAAACGATGAATGTGTTTCATGA	0.0	0.0	0.0	0.0	0.0	2.946590614179163e-07	0.0	0.0	0.0	0.0	0.0
TGTTAAACGATGAACTGTCTTCGAGACGACAAATTAAAAAGCATGTTATGTG	0.0	2.0015477301476286e-07	0.0	0.0	0.0	0.0	0.0	0.0	0.0	0.0	0.0
TCGGTAATACTGAAATCTTTTCCTTACATGGAACGAAAAACAAGTTTGATAA	2.3880695864380474e-07	0.0	0.0	0.0	0.0	0.0	0.0	0.0	0.0	0.0	0.0
TATAAAAGCGAGAATCATGTTTTACACATGGAACGAAAAACAAGTTTGATAA	1.1144324736702983e-06	3.3359128835716047e-07	2.4462607477508675e-07	3.0278638565773494e-07	1.404970236755488e-07	0.0	8.72772237953092e-08	2.752461440249374e-07	6.204496609647407e-08	1.4787459110871635e-07	0.0
CCTGTAAGAATTAACGATATTTACAACGACAAATTAAAAAGCATGTTATGTG	0.0	5.337460613707569e-07	2.4462607477508675e-07	2.4222910852618794e-07	3.5124255918945033e-07	1.4732953070895816e-07	0.0	0.0	0.0	0.0	0.0
TAGAGAATGAGGAACTTTTTTGGTACCTGGCAAACGTTAACCAAGTTAAGTG	5.81096932699411e-06	5.27074235603637e-06	3.4247650468512146e-06	4.541795784871805e-06	6.884354160116927e-06	5.451192636240666e-06	6.19668288946581e-06	6.124226704560582e-06	2.9781583726276767e-06	1.109059433309988e-06	1.2039000062924445e-06
TTATAAATTGTCAAAGAAATTCTTTTCATGGAACGAAAAACAAGTTTGATAA	3.1840927819134435e-07	6.004643190431222e-07	1.3046723988004629e-06	9.08359156974361e-07	1.1239761894078604e-06	1.399630541738558e-06	8.72772237953092e-08	1.0321730400935155e-06	8.065845592543827e-07	0.0	0.0
TCGTTAAATTGTAACCGGATTCACGAATCACAAGATTTAAATTTATTACGAC	4.776139172876095e-07	2.0015477301476286e-07	8.1542024924912e-08	0.0	0.0	0.0	0.0	0.0	0.0	0.0	0.0
AGGGGAACAAATAACATTCTTGGTGACTGGCAAACGTTAACCAAGTTAAGTG	1.9900579887003496e-06	4.670278036995581e-07	9.785042990991779e-07	1.2717028197705791e-06	2.0372068432971926e-06	1.7679543685051943e-06	1.4837128045236855e-06	1.3074191841241766e-06	4.963597287720125e-07	3.6968647777071396e-07	1.8521538558229452e-07
CGTTGAAATATACAATGGGTTTGCAACATGGAACGAAAAACAAGTTTGATAA	1.2736371127606338e-06	1.334365153423976e-06	7.33878224324091e-07	1.2717028197705791e-06	1.334721724925232e-06	5.156533574813536e-07	8.72772237953092e-07	8.945499680810466e-07	6.204496609647406e-07	0.0	0.0
AGTATAAGCGTAAATTGTATTGGGATTACCTAAATTTCAAACTTATTTGCCT	0.0	2.668730306859617e-07	4.0771012462397536e-07	4.23900939921985e-07	7.024851183800573e-08	1.4732953070895816e-07	0.0	6.881153600623435e-08	6.204496609647407e-08	0.0	0.0
AATCCAATTCTCAAACGCATTGTTCGTACATAACAAAAAAATCGATTGACAC	0.0	0.0	0.0	0.0	0.0	0.0	0.0	0.0	0.0	0.0	2.778230783745175e-07
ACGGGAATATACTTCACGGATAACTTCATGGAACGAAAAACAAGTTTGATAA	0.0	4.003095460283593e-07	1.6308404985005786e-07	1.8167183139464097e-07	2.8099404735225426e-07	7.366476535447908e-08	0.0	2.0643460801870306e-07	1.2408993219272823e-07	0.0	0.0
CTGCCAAGACATAATATATTTTGTTCCATGGAACGAAAAACAAGTTTGATAA	1.194034793213094e-06	1.6679564417799702e-06	9.785042990991779e-07	1.5139319282944551e-06	1.4049702367554877e-06	1.0313067149638589e-06	4.36386118976546e-07	1.6514768641496245e-06	9.306744914471109e-07	1.4787459110871635e-07	1.8521538558229452e-07
TCGTTAATTGCCAAATATCTTGATGTAATTAAATATGTAATAGACTTCTCGT	0.0	5.337460613707569e-07	1.957008598200694e-06	5.45015494185079e-07	3.5124255918945033e-07	7.366476535447909e-07	8.72772237953092e-08	3.440576800311718e-07	5.584046948678268e-07	0.0	0.0
GTCTTAACTTAAAACTTGATTGTGACCGACAAATTAAAAAGCATGTTATGTG	1.9900579887003496e-06	3.3359128835716047e-07	5.707941744740332e-07	0.0	1.1239761894078604e-06	3.6832382677239544e-07	8.72772237953092e-08	4.816807520436406e-07	1.861348982896421e-07	1.4787459110871635e-07	9.260769279136241e-08
CAAGAAATTTCTAATCGCTTTTCTTCCGACAAATTAAAAAGCATGTTATGTG	1.0348301541227585e-06	3.3359128835716047e-07	1.4677564486505206e-06	1.4533746511548156e-06	9.83479165731155e-07	1.3259657763760162e-06	9.600494617484013e-07	1.3762307201246872e-06	6.204496609647406e-07	0.0	0.0
CCCCAAAAAGGAAACCAGCTTGCACACGACAAATTAAAAAGCATGTTATGTG	3.980115977388839e-07	2.0015477301476286e-07	0.0	1.2111455426309397e-07	4.917395828661558e-07	2.2099429606343725e-07	5.236633427718551e-07	2.0643460801870306e-07	1.2408993219272823e-07	0.0	0.0
CAACCAAAAGTAAATGTAGTTCTTGTCGACAAATTAAAAAGCATGTTATGTG	3.0248881428183643e-06	2.3351390185036223e-06	2.6093447976009258e-06	2.846192025193113e-06	2.318200890652917e-06	1.6942896031541705e-06	8.72772237953092e-07	1.8579114721740514e-06	1.5511241524118516e-06	1.4787459110871635e-07	4.63038463956812e-07
CAATGAGGTTGAAGGTTCTTAAGGCACATGGAACGAAAAACAAGTTTGATAA	0.0	0.0	0.0	0.0	0.0	0.0	0.0	2.0643460801870306e-07	6.204496609647407e-08	0.0	0.0
AGTTTAAACCAGAAAGTTATTTACCCCATGGAACGAAAAACAAGTTTGATAA	1.194034793213094e-06	2.0682659878188273e-06	7.33878224324091e-07	9.08359156974361e-07	1.8264613077832907e-06	2.6519315527635503e-06	2.3564850424767774e-06	2.6148383682369056e-06	1.1168093897312557e-06	2.218118866619976e-07	9.260769279136241e-08
TTGAGAAAACGGATCGGAATTTATTCCTGGCAAACGTTAACCAAGTTAAGTG	0.0	0.0	0.0	0.0	0.0	0.0	0.0	0.0	0.0	2.218118866619976e-07	0.0
AGATAAATATAGAAGTTATTTAGCCGCGACAAATTAAAAAGCATGTTATGTG	2.3880695864380474e-07	2.0015477301476286e-07	0.0	0.0	7.024851183800573e-08	0.0	0.0	0.0	0.0	0.0	0.0
TTAACAACGCGGAATAGAATTCTGGGCATGGAACGAAAAACAAGTTTGATAA	1.194034793213094e-06	1.334365153423976e-06	1.4677564486505206e-06	2.0589474224818463e-06	2.4586979143249957e-06	2.5782667874125265e-06	2.269207818682611e-06	2.2707806882114573e-06	5.584046948678268e-07	2.218118866619976e-07	9.260769279136241e-08
TGAATAACAAGAAATAATCTTATCTGCGACAAATTAAAAAGCATGTTATGTG	0.0	0.0	0.0	0.0	0.0	0.0	0.0	0.0	1.861348982896421e-07	0.0	0.0
GACACAAGACTGAACCTACTTAGGTTTACCTAAATTTCAAACTTATTTGCCT	1.1144324736702983e-06	2.935603337544412e-06	2.2831766979008095e-06	1.6350464825506126e-06	1.8264613077832907e-06	2.2099429606343724e-06	1.1346039093390196e-06	8.257384320748122e-07	8.065845592543827e-07	7.393729555414279e-08	1.8521538558229452e-07
AACCAAATTCCAAAGCCCGTTTACTTCTGGCAAACGTTAACCAAGTTAAGTG	0.0	0.0	2.4462607477508675e-07	6.05572771316626e-07	4.917395828661558e-07	2.2099429606343725e-07	8.72772237953092e-08	6.193038240561092e-07	7.445395931574688e-07	2.218118866619976e-07	1.8521538558229452e-07
AACAGAAATGATAAATCTATTCCAGTATCACAAGATTTAAATTTATTACGAC	1.6716487105101911e-06	1.734674699451169e-06	1.875466573275665e-06	5.45015494185079e-07	7.024851183800573e-08	0.0	1.745544475906184e-07	0.0	0.0	0.0	0.0
CTGCGAAGAGTAAATGCAATTGTGGACGACAAATTAAAAAGCATGTTATGTG	3.1840927819134435e-07	7.339008343855198e-07	4.0771012462397536e-07	4.23900939921985e-07	5.619880947033518e-07	5.156533574813536e-07	1.3091583569239228e-06	1.582665328149114e-06	1.1788543558347664e-06	2.957491822163558e-07	3.704307711656647e-07
ATTAAAAAATTAAAACATTTTCTGACCGACAAATTAAAAAGCATGTTATGTG	6.368185563826887e-07	8.006190920567186e-07	9.785042990991779e-07	8.47801879842814e-07	7.024851183800574e-07	4.419885921268745e-07	4.36386118976546e-07	2.752461440249374e-07	4.3431476267509854e-07	0.0	0.0
ATCTCAAATGATAAGCGAATTTGAGGTACCTAAATTTCAAACTTATTTGCCT	3.980115977388839e-07	1.334365153423976e-07	6.523361993990621e-07	5.45015494185079e-07	9.132306538939589e-07	7.366476535447908e-08	0.0	2.752461440249374e-07	3.102248304823703e-07	0.0	0.0
ACCGAAATCGGGAATAGACTTGAGCCAATTAAATATGTAATAGACTTCTCGT	3.980115977388839e-07	1.8013929571223677e-06	5.871025794590389e-06	4.23900939921985e-06	1.6157157722693894e-06	1.9889486645697834e-06	5.236633427718551e-07	1.2386076481122184e-06	7.445395931574688e-07	2.218118866619976e-07	0.0
TCGGGAACACGGAACGGTATTTAGTCCTGGCAAACGTTAACCAAGTTAAGTG	0.0	0.0	0.0	0.0	0.0	0.0	0.0	0.0	3.102248304823703e-07	5.175610688794303e-07	3.704307711656647e-07
TTAAAAACTGTTAAGTTCGTTTAGTAACCCTAACACGAAACTGCGTTCGGAC	3.980115977388839e-07	2.0015477301476286e-07	4.0771012462397536e-07	5.45015494185079e-07	1.1942247012415864e-06	5.156533574813536e-07	5.236633427718551e-07	5.504922880498748e-07	6.204496609647407e-08	0.0	0.0
ATGAGAATTCAGAATAGTTTTTGCTCCATGGAACGAAAAACAAGTTTGATAA	1.194034793213094e-06	1.734674699451169e-06	1.3046723988004629e-06	1.937832868214128e-06	2.0372068432971926e-06	1.1049714803183382e-06	1.3091583569239228e-06	1.1009845760997496e-06	6.204496609647406e-07	0.0	0.0
CTAAGAATACAAAAAGGGGTTTAGCCTACCTAAATTTCAAACTTATTTGCCT	0.0	2.668730306859617e-07	7.33878224324091e-07	8.47801879842814e-07	7.024851183800573e-08	5.893181228358326e-07	2.6183167138592757e-07	3.440576800311718e-07	0.0	7.393729555414279e-08	0.0
TGCTGAAGGCTTAATGGTTTTTCCGCCGACAAATTAAAAAGCATGTTATGTG	0.0	0.0	0.0	2.4222910852618794e-07	7.024851183800573e-08	3.6832382677239544e-07	6.109405665671643e-07	8.257384320748122e-07	3.722697965792842e-07	0.0	0.0
AATAAAAATAGCAATGGTGTTGGCATTACCTAAATTTCAAACTTATTTGCCT	0.0	7.339008343855198e-07	3.261680997001157e-07	1.8167183139464097e-07	5.619880947033518e-07	3.6832382677239544e-07	0.0	4.128692160374061e-07	1.861348982896421e-07	7.393729555414279e-08	9.260769279136241e-08
GCAAAAATTTGAAAGCTTGTTAATATCATGGAACGAAAAACAAGTTTGATAA	3.1840927819134435e-07	3.3359128835716047e-07	4.0771012462397536e-07	4.84458217053532e-07	4.917395828661558e-07	5.893181228358326e-07	1.745544475906184e-07	1.376230720124687e-07	0.0	0.0	0.0
ACCCAAAAAGCCAAAATTGTTCCATACAAGCAAAGAAGAAAGCCATTAACCG	7.960231954789539e-07	2.7354485645308153e-06	3.669391121626301e-06	2.0589474224818463e-06	1.4049702367554877e-06	2.4309372566989614e-06	6.982177903624736e-07	1.99553454418652e-06	1.3029442880307928e-06	7.393729555414279e-08	9.260769279136241e-08
ACATGAACATAAAATTTGTTTTGCTTATCACAAGATTTAAATTTATTACGAC	1.4328417518675724e-06	1.8681112147935665e-06	7.33878224324091e-07	7.87244602711267e-07	7.024851183800573e-08	8.83977184253749e-07	8.72772237953092e-08	6.881153600623435e-08	0.0	0.0	0.0
CTATTAAGTATTAAGACGTTTGATATTACCTAAATTTCAAACTTATTTGCCT	6.368185563826887e-07	1.4010834110951748e-06	2.446260747750868e-06	1.8167183139464098e-06	9.132306538939589e-07	8.83977184253749e-07	2.6183167138592757e-07	6.193038240561092e-07	2.4817986438545645e-07	0.0	0.0
GGGGAAAACTCTAATACGTTTGAACATACCTAAATTTCAAACTTATTTGCCT	0.0	0.0	0.0	0.0	0.0	0.0	0.0	0.0	2.4817986438545645e-07	0.0	0.0
CTGGTAAAACGCACCTCTTGCGGTATCGACAAATTAAAAAGCATGTTATGTG	3.1840927819134435e-07	3.3359128835716047e-07	2.4462607477508675e-07	1.8167183139464097e-07	2.1074553551390154e-07	0.0	1.745544475906184e-07	2.752461440249374e-07	6.204496609647407e-08	0.0	0.0
AATCGAAGGCGAAAAGTTTTTCCGAACATGGAACGAAAAACAAGTTTGATAA	0.0	0.0	0.0	0.0	2.8099404735225426e-07	1.4732953070895816e-07	8.72772237953092e-08	6.881153600623435e-08	1.2408993219272823e-07	0.0	0.0
TATTAAATACGAAACTAATTTCCTCACATGGAACGAAAAACAAGTTTGATAA	4.218922936043318e-06	4.937151067680375e-06	4.32172732101484e-06	4.7234676162676014e-06	5.971123506231065e-06	6.4824993512010704e-06	7.59311847019533e-06	4.885619056448363e-06	3.846787897977874e-06	7.393729555414279e-07	1.4817230846626589e-06
TTAATAACCGGTAATTCTATTTTGAAATCACAAGATTTAAATTTATTACGAC	1.1144324736702983e-06	1.0007738650714813e-06	7.33878224324091e-07	6.055727713166259e-08	0.0	0.0	0.0	0.0	0.0	0.0	0.0
TAGAGAACACTGCACGGTATTTAGTCCTGGCAAACGTTAACCAAGTTAAGTG	0.0	0.0	0.0	0.0	0.0	0.0	0.0	0.0	0.0	5.175610688794303e-07	2.778230783745175e-07
GAGAGAACTGAAAACATACTTTACGACGACAAATTAAAAAGCATGTTATGTG	1.0348301541227585e-06	8.673373497279175e-07	6.523361993990621e-07	7.2668732557972e-07	5.619880947033518e-07	2.6519315527635503e-06	8.72772237953092e-07	8.945499680810466e-07	9.306744914471109e-07	0.0	2.778230783745175e-07
CTCGCAAGGACAAAATAAATTTGCAACATGGAACGAAAAACAAGTTTGATAA	1.194034793213094e-06	1.6012381841087714e-06	2.5278027726758968e-06	1.4533746511548156e-06	1.6859642841112123e-06	2.725596318114574e-06	1.1346039093390196e-06	1.1009845760997496e-06	1.3029442880307928e-06	3.6968647777071396e-07	3.704307711656647e-07
AATCAAAGGATTAATATGTTTCTCTTTACCTAAATTTCAAACTTATTTGCCT	0.0	4.670278036995581e-07	5.707941744740332e-07	4.84458217053532e-07	2.8099404735225426e-07	0.0	0.0	0.0	0.0	0.0	0.0
TCTGGAACTAGTAACTGGATTGGTCTCGACAAATTAAAAAGCATGTTATGTG	0.0	5.337460613707569e-07	1.6308404985005786e-07	6.055727713166259e-08	1.404970236755488e-07	7.366476535447908e-08	8.72772237953092e-08	3.440576800311718e-07	1.861348982896421e-07	0.0	0.0
GTCTAAACAATTAAGTAATTTAATCTTACCTAAATTTCAAACTTATTTGCCT	0.0	0.0	5.707941744740332e-07	6.055727713166259e-08	0.0	0.0	0.0	0.0	0.0	0.0	0.0
TAATAAACCCACAAATGGATTGTAGGCTGGCAAACGTTAACCAAGTTAAGTG	9.55227834575219e-07	2.668730306859617e-07	5.707941744740332e-07	5.45015494185079e-07	9.132306538939589e-07	1.1049714803183382e-06	9.600494617484013e-07	8.257384320748122e-07	5.584046948678268e-07	7.393729555414279e-08	9.260769279136241e-08
GTGATAAACACAAATTAATTTTTATCCGACAAATTAAAAAGCATGTTATGTG	7.164208759314142e-07	1.0674921227426801e-06	1.0600463240242066e-06	4.23900939921985e-07	1.0537276775695076e-06	3.6832382677239544e-07	4.36386118976546e-07	1.1697961121117079e-06	4.3431476267509854e-07	0.0	0.0
GTGTCAACGTTAAACCCAATTTTGTAAACAAAACATAAAACACAGTTACCAA	4.059718296948239e-06	3.469349398914002e-06	2.8539708723760122e-06	3.088421133716989e-06	3.3016800563806017e-06	3.1675849102437524e-06	2.7928711614476085e-06	1.3762307201246872e-06	1.1788543558347664e-06	0.0	9.26076927913624e-07
ATTGAAAAACGGAAACCACTTTAAATATCACAAGATTTAAATTTATTACGAC	9.55227834575219e-07	1.2009286380815785e-06	4.0771012462397536e-07	4.23900939921985e-07	1.404970236755488e-07	2.946590614179163e-07	0.0	0.0	0.0	0.0	0.0
TAACAAAATTTAAAACTTATTTCCGGCGTGCAAGTGATAATAATATTTTACG	0.0	0.0	0.0	0.0	0.0	0.0	0.0	0.0	0.0	0.0	3.704307711656647e-07
TATCCAAACAAGAAACAAATTTTCGGCGACAAATTAAAAAGCATGTTATGTG	3.980115977388839e-07	4.003095460283593e-07	2.4462607477508675e-07	3.63343662790438e-07	2.1074553551390154e-07	2.2099429606343725e-07	8.72772237953092e-08	0.0	0.0	0.0	0.0
GTCCCAAGACTAATTAGGTTGAAAGATACCTAAATTTCAAACTTATTTGCCT	0.0	4.670278036995581e-07	5.707941744740332e-07	1.8167183139464097e-07	3.5124255918945033e-07	2.946590614179163e-07	0.0	6.881153600623435e-08	3.722697965792842e-07	0.0	0.0
TTCCCAACAGTTAAAGCGCTTTATTGTACCTAAATTTCAAACTTATTTGCCT	3.980115977388839e-07	1.334365153423976e-07	4.892521495490043e-07	1.2111455426309397e-07	6.322366065417045e-07	8.83977184253749e-07	5.236633427718551e-07	6.881153600623436e-07	8.065845592543827e-07	7.393729555414279e-08	0.0
TATCTAATCCTGAAGTCTATTCTAAGCATGGAACGAAAAACAAGTTTGATAA	7.164208759314143e-06	6.738544024814408e-06	5.381773645040216e-06	5.752941327502744e-06	6.041372018061322e-06	6.1141755244229155e-06	1.012415796026044e-05	6.605907456598498e-06	4.7774623894315805e-06	6.654356599870698e-07	7.408615423313294e-07
TTGACAATCGCAAATATCCTTACTATCATGGAACGAAAAACAAGTTTGATAA	7.164208759314142e-07	1.0674921227426801e-06	8.154202492491198e-07	1.029473711238611e-06	1.0537276775695076e-06	6.629828881903117e-07	9.600494617484013e-07	4.816807520436406e-07	3.102248304823703e-07	7.393729555414279e-08	0.0
TTCACAATTATCAATGCCCTTTTGTGACCCTAACACGAAACTGCGTTCGGAC	1.0985120097607903e-05	7.672599632211191e-06	4.974063520415072e-06	3.875665736428256e-06	7.165348207472652e-06	6.9244879433302475e-06	7.767672917783661e-06	4.335126768398488e-06	2.233618779473506e-06	6.654356599870698e-07	7.408615423313294e-07
ATTAGAATAGGTAAGTCATTTTTCCACTGGCAAACGTTAACCAAGTTAAGTG	3.980115977388839e-07	6.004643190431222e-07	4.892521495490043e-07	6.05572771316626e-07	1.6859642841112123e-06	1.4732953070895817e-06	1.745544475906184e-06	1.1009845760997496e-06	3.722697965792842e-07	7.393729555414279e-08	9.260769279136241e-08
CGGTTAATAACGAAGTTACTTGCTCATACCTAAATTTCAAACTTATTTGCCT	2.3880695864380474e-07	6.671825767143209e-08	4.892521495490043e-07	1.2111455426309397e-07	0.0	0.0	0.0	0.0	0.0	0.0	0.0
TTACGAACCGTCAAATATGTTTTTGCCGACAAATTAAAAAGCATGTTATGTG	7.960231954789539e-07	6.671825767143209e-07	4.0771012462397536e-07	3.0278638565773494e-07	9.83479165731155e-07	8.83977184253749e-07	2.6183167138592757e-07	5.504922880498748e-07	1.861348982896421e-07	0.0	1.8521538558229452e-07
AGCGGAAGTCGGAAGCGGGTTGGGATTACCTAAATTTCAAACTTATTTGCCT	0.0	0.0	0.0	0.0	0.0	3.6832382677239544e-07	8.72772237953092e-08	2.0643460801870306e-07	0.0	0.0	0.0
GGTTGAACCAGTAAGACTGATTCAGACATGGAACGAAAAACAAGTTTGATAA	0.0	0.0	0.0	0.0	0.0	0.0	3.491088951812368e-07	6.881153600623435e-08	1.2408993219272823e-07	2.957491822163558e-07	2.778230783745175e-07
TGGGAAATTTGCAAGGCTGTTATTAGCGACAAATTAAAAAGCATGTTATGTG	2.069660308247889e-06	8.673373497279175e-07	1.1415883489492356e-06	5.45015494185079e-07	9.83479165731155e-07	8.83977184253749e-07	5.236633427718551e-07	1.1009845760997496e-06	7.445395931574688e-07	7.393729555414279e-08	2.778230783745175e-07
GGTACAATGGACAACCTAGTTGGGGTCGACAAATTAAAAAGCATGTTATGTG	0.0	0.0	0.0	0.0	0.0	2.946590614179163e-07	5.236633427718551e-07	2.752461440249374e-07	6.204496609647407e-08	0.0	0.0
CATCTAAATATTAAAAAAATTTTATCCGACAAATTAAAAAGCATGTTATGTG	0.0	2.0015477301476286e-07	1.223130373875434e-06	7.2668732557972e-07	1.404970236755488e-07	1.4732953070895816e-07	0.0	6.881153600623435e-08	0.0	0.0	0.0
ATAGTAAACCAAAACGGACTTTGAAACGACAAATTAAAAAGCATGTTATGTG	0.0	2.668730306859617e-07	5.707941744740332e-07	6.66130048448173e-07	6.322366065417045e-07	6.629828881903117e-07	4.36386118976546e-07	5.504922880498748e-07	4.3431476267509854e-07	0.0	4.63038463956812e-07
CGTACAAAACTTAATTTGTTTTCGCTCGACAAATTAAAAAGCATGTTATGTG	1.3532394323200329e-06	2.401857276174821e-06	3.2616809970011567e-06	2.0589474224818463e-06	1.8264613077832907e-06	1.7679543685051943e-06	1.4837128045236855e-06	1.6514768641496245e-06	8.686295253512965e-07	1.4787459110871635e-07	5.556461567479593e-07
ATGATAATGTGTAAACGCATTAATCTTACCTAAATTTCAAACTTATTTGCCT	3.1840927819134435e-07	8.006190920567186e-07	4.0771012462397536e-07	2.4222910852618794e-07	5.619880947033518e-07	4.419885921268745e-07	7.854950141577828e-07	6.881153600623436e-07	1.861348982896421e-07	0.0	0.0
CTCTGAATAGATAAGGGAGTTAGGGCTACCTAAATTTCAAACTTATTTGCCT	0.0	0.0	0.0	0.0	0.0	3.6832382677239544e-07	8.72772237953092e-08	2.752461440249374e-07	0.0	0.0	9.260769279136241e-08
GACAGAACACGGAACGGTATTTAGACCTGGCAAACGTTAACCAAGTTAAGTG	0.0	0.0	0.0	0.0	0.0	0.0	0.0	0.0	0.0	2.218118866619976e-07	0.0
ATGGAAAACCCTAAGCTCCTTTGTAGTCAAAAAAACACAATTTCGTTGGGTA	0.0	0.0	0.0	0.0	0.0	0.0	0.0	0.0	0.0	0.0	1.8521538558229452e-07
AAATCAATCATTAAAGGTGTTCACACTACCTAAATTTCAAACTTATTTGCCT	1.2736371127606338e-06	1.0007738650714813e-06	4.892521495490043e-07	7.87244602711267e-07	1.1239761894078604e-06	1.5469600724406051e-06	1.4837128045236855e-06	1.6514768641496245e-06	1.0547644236398392e-06	1.4787459110871635e-07	9.260769279136241e-08
TAGTAAAATTAAAAAGTTCTTCTCATCTGGCAAACGTTAACCAAGTTAAGTG	1.0348301541227585e-06	1.2676468957527771e-06	1.7939245483506363e-06	3.148978410845068e-06	1.6859642841112123e-06	3.020255379530187e-06	1.6582672521120179e-06	2.890084512261843e-06	1.4890791863193356e-06	2.957491822163558e-07	1.8521538558229452e-07
TAAAAAATTATGAAGTTTCTTGCAAATACCTAAATTTCAAACTTATTTGCCT	0.0	2.0015477301476286e-07	2.4462607477508675e-07	2.4222910852618794e-07	1.404970236755488e-07	0.0	0.0	0.0	0.0	0.0	0.0
TGACAAATTGGGAAGAAAGTTGGGGACGTGCAAGTGATAATAATATTTTACG	0.0	0.0	0.0	0.0	0.0	0.0	0.0	0.0	0.0	0.0	3.704307711656647e-07
ATGCCAACTGCCAATCCACTTGCTCGCGACAAATTAAAAAGCATGTTATGTG	0.0	0.0	0.0	6.05572771316626e-07	3.5124255918945033e-07	5.156533574813536e-07	1.1346039093390196e-06	6.193038240561092e-07	6.204496609647407e-08	0.0	1.8521538558229452e-07
AATAGAAGTAGAAAGATCATTATTTTTACATAACAAAAAAATCGATTGACAC	0.0	0.0	0.0	0.0	0.0	0.0	0.0	0.0	0.0	0.0	3.704307711656647e-07
TGGCGAAACGACAAGGCGATTTTATTTACCTAAATTTCAAACTTATTTGCCT	3.263695101460983e-06	2.935603337544412e-06	4.32172732101484e-06	4.965696724791478e-06	4.0041651747641286e-06	3.5359087370219065e-06	1.745544475906184e-06	2.890084512261843e-06	1.6131691185043677e-06	1.4787459110871635e-07	9.260769279136241e-08
GATCCAAAATAAAACGAAATTTGTATCTGGCAAACGTTAACCAAGTTAAGTG	1.8308533496052705e-06	1.4678016687663737e-06	2.120092648050752e-06	1.090030988370158e-06	1.6157157722693894e-06	1.841619133867736e-06	1.3091583569239228e-06	1.3762307201246872e-06	2.4817986438545645e-07	7.393729555414279e-08	0.0
TCCTCAACTTTGAAGGATTTTCGATGTACCTAAATTTCAAACTTATTTGCCT	9.55227834575219e-07	1.1342103804138792e-06	8.969622741741488e-07	6.05572771316626e-07	1.1942247012415864e-06	9.576419496093798e-07	4.36386118976546e-07	1.7890999361620932e-06	7.445395931574688e-07	2.218118866619976e-07	2.778230783745175e-07
CCTAGAATTAGTAAGTCGTTTGCGACCGACAAATTAAAAAGCATGTTATGTG	0.0	0.0	0.0	0.0	0.0	2.2099429606343725e-07	0.0	0.0	0.0	0.0	0.0
TCCTAAAAAGGAAACTGGGTTATGTTTACCTAAATTTCAAACTTATTTGCCT	2.3880695864380474e-07	3.3359128835716047e-07	5.707941744740332e-07	3.0278638565773494e-07	7.024851183800573e-08	0.0	8.72772237953092e-08	6.881153600623435e-08	0.0	0.0	0.0
AGCACAAATTGTAACAATGTTTATAGCATGGAACGAAAAACAAGTTTGATAA	3.1840927819134435e-07	0.0	8.1542024924912e-08	0.0	0.0	0.0	0.0	0.0	0.0	0.0	0.0
TCAAAAATAGCTAAGTTAGTTCGCCCCGACAAATTAAAAAGCATGTTATGTG	4.218922936043318e-06	2.6020120491884176e-06	4.2401852960898114e-06	3.5728793507647407e-06	3.582674103736326e-06	3.904232563788543e-06	4.276583965971294e-06	3.922257552361082e-06	1.7993040167929103e-06	3.6968647777071396e-07	4.63038463956812e-07
CACATAAATTAAAAGAGGGTTGGTTCACCCTAACACGAAACTGCGTTCGGAC	0.0	0.0	0.0	0.0	0.0	2.946590614179163e-07	8.72772237953092e-08	2.752461440249374e-07	1.861348982896421e-07	0.0	0.0
CATCCAACTAACAACCCCATTGCTTGTACCTAAATTTCAAACTTATTTGCCT	0.0	0.0	0.0	0.0	0.0	0.0	0.0	0.0	0.0	0.0	1.8521538558229452e-07
ATAGTAAACTAGAATATTGTTGCGCGCATGGAACGAAAAACAAGTTTGATAA	5.572162368351491e-06	3.202476368229207e-06	2.6093447976009258e-06	5.147368556187275e-06	5.549632435203263e-06	4.9355392787489465e-06	5.1493562039243855e-06	3.7158229443366552e-06	3.1642932709162193e-06	2.957491822163558e-07	1.018684620705847e-06
CCGAGAATACAGAATTTACTTGATACCGACAAATTAAAAAGCATGTTATGTG	2.3880695864380474e-07	4.003095460283593e-07	1.223130373875434e-06	9.68916434107064e-07	8.429821420556062e-07	1.178636245673969e-06	5.236633427718551e-07	6.193038240561092e-07	6.204496609647406e-07	0.0	0.0
GAACGAATTAGCAAGATTGTTTCCCCTACCTAAATTTCAAACTTATTTGCCT	7.960231954789539e-07	2.668730306859617e-07	0.0	0.0	4.214910710278031e-07	2.2099429606343725e-07	2.6183167138592757e-07	1.376230720124687e-07	4.963597287720125e-07	0.0	0.0
GTCTGAATAATAAACTAGTTTATCAATACCTAAATTTCAAACTTATTTGCCT	2.3880695864380474e-07	4.003095460283593e-07	1.1415883489492356e-06	1.8167183139464097e-07	7.024851183800573e-08	1.4732953070895816e-07	0.0	1.376230720124687e-07	0.0	0.0	0.0
GACAAAAACTAAAATCCTTTTTTGCCCGACAAATTAAAAAGCATGTTATGTG	0.0	0.0	4.892521495490043e-07	1.8167183139464097e-07	5.619880947033518e-07	1.0313067149638589e-06	8.72772237953092e-08	2.752461440249374e-07	3.722697965792842e-07	0.0	1.8521538558229452e-07
ACCGGAATTTTTAAAGATGTTAGTGTCGACAAATTAAAAAGCATGTTATGTG	7.164208759314142e-07	2.0015477301476286e-07	0.0	1.2111455426309397e-07	3.5124255918945033e-07	0.0	0.0	0.0	0.0	0.0	0.0
TTCATAATAGGAAAAGGTGTTTCGTCACCCTAACACGAAACTGCGTTCGGAC	1.3532394323200329e-06	4.003095460283593e-07	6.523361993990621e-07	3.63343662790438e-07	4.917395828661558e-07	5.156533574813536e-07	6.109405665671643e-07	2.752461440249374e-07	4.963597287720125e-07	0.0	1.8521538558229452e-07
AGTACAATACCTAAAAATCTTATGCCCATGGAACGAAAAACAAGTTTGATAA	0.0	2.0015477301476286e-07	0.0	0.0	0.0	0.0	0.0	0.0	0.0	0.0	0.0
GCACTAAATTTCAAATCCATTTGAATCATGGAACGAAAAACAAGTTTGATAA	1.3532394323200329e-06	1.0007738650714813e-06	4.892521495490043e-07	6.055727713166259e-08	7.024851183800573e-08	0.0	0.0	0.0	0.0	0.0	0.0
CGATCAATTTATAAATAGCTTTGCGACATGGAACGAAAAACAAGTTTGATAA	1.6716487105101911e-06	3.202476368229207e-06	4.810979470565014e-06	2.906749302321192e-06	3.442177080064247e-06	4.1252268598531325e-06	4.363861189765461e-06	5.229676736473811e-06	2.9781583726276767e-06	5.175610688794303e-07	1.1112923134916156e-06
CACAAAACTGAAAAAAACTTTTGCGACGACAAATTAAAAAGCATGTTATGTG	3.980115977388839e-07	6.004643190431222e-07	6.523361993990621e-07	6.66130048448173e-07	3.5124255918945033e-07	2.946590614179163e-07	2.6183167138592757e-07	1.1009845760997496e-06	6.824946270616545e-07	0.0	9.260769279136241e-08
TATTAAATTGTTACTTAATTGTTTTTCTGGCAAACGTTAACCAAGTTAAGTG	0.0	0.0	0.0	0.0	0.0	0.0	0.0	0.0	0.0	0.0	1.8521538558229452e-07
GTTTCAAGCACCAATTCAATTGAGCTCTGGCAAACGTTAACCAAGTTAAGTG	0.0	0.0	0.0	2.4222910852618794e-07	2.8099404735225426e-07	4.419885921268745e-07	4.36386118976546e-07	2.0643460801870306e-07	0.0	0.0	0.0
AGTCAAAAATTGAAACTGGTTGCATTTACCTAAATTTCAAACTTATTTGCCT	0.0	0.0	0.0	0.0	2.1074553551390154e-07	0.0	0.0	6.881153600623435e-08	0.0	0.0	0.0
GTTATAAATCCAAATCCTATTTATTCTGGCAAACGTACAATTCTATTTGCTT	2.1492626277954287e-06	3.1357581105580084e-06	2.2831766979008095e-06	1.9983901453422067e-06	2.4586979143249957e-06	2.1362781952833486e-06	2.0073761472886824e-06	1.99553454418652e-06	9.306744914471109e-07	1.4787459110871635e-07	5.556461567479593e-07
AAGTAAAAACGTAAGTTCTTTATACGTACCTAAATTTCAAACTTATTTGCCT	2.3880695864380474e-07	9.340556073991162e-07	9.785042990991779e-07	3.63343662790438e-07	1.404970236755488e-07	3.6832382677239544e-07	8.72772237953092e-08	4.128692160374061e-07	3.722697965792842e-07	0.0	9.260769279136241e-08
TTGACAACACGGAACCGTATGTAGTCCTGGCAAACGTTAACCAAGTTAAGTG	0.0	0.0	0.0	0.0	0.0	0.0	0.0	0.0	0.0	0.0	1.8521538558229452e-07
GACGCAAACCTAAAAGGAATTGTTGCTACCTAAATTTCAAACTTATTTGCCT	4.776139172876095e-07	6.671825767143209e-08	2.4462607477508675e-07	2.4222910852618794e-07	2.1074553551390154e-07	5.156533574813536e-07	2.6183167138592757e-07	3.440576800311718e-07	0.0	0.0	0.0
TTATAAAATTCCAACGGGGTTCTCCCATCACAAGATTTAAATTTATTACGAC	8.756255150264934e-07	1.0007738650714813e-06	2.120092648050752e-06	9.68916434107064e-07	2.8099404735225426e-07	5.893181228358326e-07	0.0	0.0	0.0	0.0	0.0
TTCAAAAAGGTTAAGACCATTGTGCTCGACAAATTAAAAAGCATGTTATGTG	3.980115977388839e-07	3.3359128835716047e-07	8.1542024924912e-08	1.8167183139464097e-07	5.619880947033518e-07	7.366476535447908e-08	1.745544475906184e-07	3.440576800311718e-07	6.204496609647407e-08	0.0	0.0
AAGGAAAGTTGTAAGGAGTTTGATTCTACATAACAAAAAAATCGATTGACAC	0.0	0.0	0.0	0.0	0.0	0.0	0.0	0.0	0.0	0.0	1.8521538558229452e-07
ATATTAACTGTAAACATGTTTTATACCGACAAATTAAAAAGCATGTTATGTG	7.960231954789539e-07	5.337460613707569e-07	3.261680997001157e-07	7.2668732557972e-07	8.429821420556062e-07	5.156533574813536e-07	4.36386118976546e-07	2.752461440249374e-07	1.2408993219272823e-07	7.393729555414279e-08	0.0
AAGGAAAGACGTAATATTATTAGTCGATCACAAGATTTAAATTTATTACGAC	2.3880695864380474e-06	1.4010834110951748e-06	7.33878224324091e-07	1.5139319282944551e-06	1.334721724925232e-06	4.419885921268745e-07	0.0	0.0	0.0	0.0	0.0
ATACAAATAGGCAAACATCTTTTAGTCGACAAATTAAAAAGCATGTTATGTG	2.308467266890508e-06	1.6012381841087714e-06	8.969622741741488e-07	2.2406192538660823e-06	1.6157157722693894e-06	1.3259657763760162e-06	9.600494617484013e-07	8.257384320748122e-07	8.686295253512965e-07	7.393729555414279e-08	2.778230783745175e-07
AGCAGAAACGATAATTATTTTAACAGCTGGCAAACGTTAACCAAGTTAAGTG	2.308467266890508e-06	1.6679564417799702e-06	4.2401852960898114e-06	2.664520193797316e-06	1.9669583314669368e-06	1.399630541738558e-06	1.2218811331297565e-06	2.7524614402493743e-06	3.1642932709162193e-06	3.6968647777071396e-07	9.26076927913624e-07
ATTAAAATATTTAAATAACTTCGGTTCATGGAACGAAAAACAAGTTTGATAA	0.0	4.670278036995581e-07	8.154202492491198e-07	6.05572771316626e-07	7.024851183800574e-07	7.366476535447909e-07	3.491088951812368e-07	3.440576800311718e-07	1.861348982896421e-07	7.393729555414279e-08	0.0
TTACAAAAATTTAAAGACGTTCATGTACTGCAATCACAAATATTATTGCGTC	0.0	0.0	0.0	0.0	0.0	0.0	0.0	0.0	0.0	0.0	1.8521538558229452e-07
CACTAAATAAGGAATCTACTTTACCTCGACAAATTAAAAAGCATGTTATGTG	4.776139172876095e-07	5.337460613707569e-07	2.4462607477508675e-07	9.08359156974361e-07	9.83479165731155e-07	1.3259657763760162e-06	6.982177903624736e-07	1.1697961121117079e-06	1.364989254123309e-06	1.4787459110871635e-07	2.778230783745175e-07
GTTAGAATGGTCAATGCTCTTGGAATTACCTAAATTTCAAACTTATTTGCCT	6.368185563826887e-07	3.3359128835716047e-07	8.1542024924912e-08	6.055727713166259e-08	2.1074553551390154e-07	6.629828881903117e-07	4.36386118976546e-07	6.881153600623435e-08	4.963597287720125e-07	0.0	0.0
AGGGCAAATACAAAAGTAGTTCGCGTCGACAAATTAAAAAGCATGTTATGTG	6.368185563826887e-07	8.006190920567186e-07	4.0771012462397536e-07	9.08359156974361e-07	7.024851183800574e-07	5.893181228358326e-07	3.491088951812368e-07	6.193038240561092e-07	2.4817986438545645e-07	0.0	0.0
GAGTAAATAAAGAACTGAGTTGGTGCTACCTAAATTTCAAACTTATTTGCCT	9.759244376566305e-05	8.23970482241638e-05	7.461095280628453e-05	7.86639029939755e-05	6.954602671958751e-05	6.769791936086188e-05	6.519608617504224e-05	5.793931331723788e-05	3.642039509860477e-05	5.914983644337885e-06	7.779046194473581e-06
TAGTTAATTCAAAACGTGTTTTTCAACGACAAATTAAAAAGCATGTTATGTG	3.82091133829376e-06	3.469349398914002e-06	7.33878224324091e-06	4.360123953476007e-06	4.355407733950109e-06	3.314914440957318e-06	2.3564850424767774e-06	3.853446016349124e-06	2.1095288472774795e-06	2.957491822163558e-07	1.8521538558229452e-07
GGAAGAACACGCAATCAGGTTCCAATCATGGAACGAAAAACAAGTTTGATAA	1.7512510300577307e-06	2.0682659878188273e-06	1.5492984735755496e-06	1.4533746511548156e-06	1.5454672604391337e-06	6.629828881903117e-07	4.36386118976546e-07	6.193038240561092e-07	3.102248304823703e-07	0.0	0.0
ACGCCAAGGAATAAAGGTTTTGTTTCCTGGCAAACGTTAACCAAGTTAAGTG	1.4328417518675724e-06	1.334365153423976e-06	6.523361993990621e-07	1.6350464825506126e-06	1.8967098196251138e-06	2.4309372566989614e-06	2.0946533710828487e-06	2.064346080187031e-06	8.065845592543827e-07	0.0	1.8521538558229452e-07
AGATTAAGAGCGAATAGCCTTTAGAACATGGAACGAAAAACAAGTTTGATAA	7.960231954789539e-07	6.671825767143209e-07	8.154202492491198e-07	7.2668732557972e-07	5.619880947033518e-07	2.2099429606343725e-07	7.854950141577828e-07	4.128692160374061e-07	4.3431476267509854e-07	7.393729555414279e-08	0.0
ATCCCAAGACAGAAGCTATTTTTGTGACCCTAACACGAAACTGCGTTCGGAC	3.98011597738884e-06	2.46857553384602e-06	1.7939245483506363e-06	2.846192025193113e-06	2.0372068432971926e-06	2.357272491347938e-06	2.618316713859276e-06	2.064346080187031e-06	1.364989254123309e-06	0.0	0.0
CATACAACGAAGAAAATCCTTCAAGACATGGAACGAAAAACAAGTTTGATAA	7.960231954789539e-07	9.340556073991162e-07	6.523361993990621e-07	8.47801879842814e-07	1.5454672604391337e-06	6.629828881903117e-07	1.5709900283178518e-06	1.1697961121117079e-06	9.306744914471109e-07	2.218118866619976e-07	1.8521538558229452e-07
AAGATAATAGTGAAGAGCATTAGCTGCGACAAATTAAAAAGCATGTTATGTG	2.2288649473429683e-06	1.9348294724647656e-06	1.875466573275665e-06	1.9983901453422067e-06	1.6859642841112123e-06	1.6942896031541705e-06	7.854950141577828e-07	1.582665328149114e-06	6.204496609647406e-07	2.218118866619976e-07	2.778230783745175e-07
ATTATAAGGGCTAACGAGGTTTCTAGCGACAAATTAAAAAGCATGTTATGTG	4.776139172876095e-07	4.003095460283593e-07	4.0771012462397536e-07	4.84458217053532e-07	7.727336302172533e-07	1.0313067149638589e-06	6.109405665671643e-07	7.56926896068578e-07	4.3431476267509854e-07	0.0	2.778230783745175e-07
CATAGAATGAGGAAGGCTGTTCCCCACGACAAATTAAAAAGCATGTTATGTG	3.263695101460983e-06	4.203250233297189e-06	4.2401852960898114e-06	3.875665736428256e-06	4.706650293147657e-06	3.977897329139567e-06	6.19668288946581e-06	4.541561376411468e-06	2.295663745566022e-06	4.436237733250721e-07	8.334692351224768e-07
ATGACAATTGGTAAAGACTTTTCTGTTACCTAAATTTCAAACTTATTTGCCT	6.368185563826887e-07	6.004643190431222e-07	1.4677564486505206e-06	4.23900939921985e-07	4.917395828661558e-07	5.156533574813536e-07	2.6183167138592757e-07	1.3762307201246872e-06	3.102248304823703e-07	2.218118866619976e-07	0.0
GGGTGAAGCGATAATTCTATTAATTACTGGCAAACGTTAACCAAGTTAAGTG	0.0	4.003095460283593e-07	1.3046723988004629e-06	1.2717028197705791e-06	6.322366065417045e-07	7.366476535447909e-07	2.6183167138592757e-07	4.128692160374061e-07	1.861348982896421e-07	7.393729555414279e-08	0.0
AAGGGAATCGGGAAATGCGTTTGGATTACCTAAATTTCAAACTTATTTGCCT	2.3880695864380474e-07	6.004643190431222e-07	2.4462607477508675e-07	3.63343662790438e-07	4.214910710278031e-07	1.1049714803183382e-06	1.3964355807295194e-06	6.881153600623436e-07	1.0547644236398392e-06	2.957491822163558e-07	1.8521538558229452e-07
AATGAAATCAGTAACGTTCTTCTGTACATGGAACGAAAAACAAGTTTGATAA	2.3880695864380474e-07	0.0	0.0	0.0	0.0	0.0	0.0	0.0	0.0	0.0	0.0
CCTGAAATTGTGAAGTTGCTTGCCTTTACCTAAATTTCAAACTTATTTGCCT	0.0	4.003095460283593e-07	2.4462607477508675e-07	0.0	0.0	1.4732953070895816e-07	0.0	0.0	0.0	0.0	0.0
AGTTAAAGCAGCAAGTTTGTTCAGTACATGGAACGAAAAACAAGTTTGATAA	1.5920463909626516e-06	1.2676468957527771e-06	1.5492984735755496e-06	1.150588265501705e-06	1.334721724925232e-06	1.178636245673969e-06	8.72772237953092e-07	6.881153600623436e-07	2.4817986438545645e-07	7.393729555414279e-08	1.8521538558229452e-07
ATTACAATACGAAATTTGATTGATACTACCTAAATTTCAAACTTATTTGCCT	2.3880695864380474e-07	4.003095460283593e-07	4.892521495490043e-07	5.45015494185079e-07	9.132306538939589e-07	1.178636245673969e-06	9.600494617484013e-07	8.945499680810466e-07	6.824946270616545e-07	0.0	0.0
GTTGTAACATTGAAGGGATTTAGGCGCTGGCAAACGTTAACCAAGTTAAGTG	0.0	2.0015477301476286e-07	3.261680997001157e-07	4.23900939921985e-07	9.132306538939589e-07	6.629828881903117e-07	9.600494617484013e-07	1.376230720124687e-07	1.2408993219272823e-07	0.0	9.260769279136241e-08
TCAGTAAACAAAAACATTTTTTGATGACCCTAACACGAAACTGCGTTCGGAC	2.9452858232708247e-06	2.201702503161225e-06	1.5492984735755496e-06	1.029473711238611e-06	1.1239761894078604e-06	1.7679543685051943e-06	8.72772237953092e-07	6.881153600623436e-07	1.1788543558347664e-06	0.0	1.8521538558229452e-07
TTCGCAATTTGGAAGACTCTTGCGTACGACAAATTAAAAAGCATGTTATGTG	7.960231954789539e-07	7.339008343855198e-07	1.3046723988004629e-06	3.0278638565773494e-07	4.214910710278031e-07	1.4732953070895816e-07	6.982177903624736e-07	2.752461440249374e-07	1.2408993219272823e-07	0.0	0.0
AAAATAATTCTTAATACACTTTGATTCGACAAATTAAAAAGCATGTTATGTG	7.164208759314142e-07	1.5345199264375725e-06	2.038550623125723e-06	1.8167183139464098e-06	1.9669583314669368e-06	2.2099429606343724e-06	1.1346039093390196e-06	2.2019691521994993e-06	8.065845592543827e-07	7.393729555414279e-08	1.8521538558229452e-07
AATAAAATCAATAACTTCATTTAATACATGGAACGAAAAACAAGTTTGATAA	0.0	0.0	3.261680997001157e-07	0.0	0.0	0.0	0.0	0.0	0.0	0.0	0.0
TTTATAATACGGAATCAGTTTCCCACACCCTAACACGAAACTGCGTTCGGAC	2.3880695864380474e-06	1.734674699451169e-06	2.120092648050752e-06	2.1800619767380035e-06	2.107455355139015e-06	2.8729258488281397e-06	3.0547028328301065e-06	1.3762307201246872e-06	9.92719457544025e-07	2.957491822163558e-07	0.0
CAATCAAAGTCTAATAATGTTTTATCATCACAAGATTTAAATTTATTACGAC	5.572162368351491e-07	1.0674921227426801e-06	2.4462607477508675e-07	0.0	0.0	0.0	0.0	0.0	0.0	0.0	0.0
AATCAAACTGGAAAGTAAATTAAAGTACCCTAACACGAAACTGCGTTCGGAC	2.3880695864380474e-07	1.0007738650714813e-06	6.523361993990621e-07	1.150588265501705e-06	9.132306538939589e-07	9.576419496093798e-07	5.236633427718551e-07	2.0643460801870306e-07	6.204496609647407e-08	0.0	0.0
TTTAAAACAACGAAGTAGCTTTTAGACATGGAACGAAAAACAAGTTTGATAA	1.2736371127606338e-06	9.340556073991162e-07	1.7123825234256073e-06	2.301176531005722e-06	1.1942247012415864e-06	1.9152838992187596e-06	2.7928711614476085e-06	1.513853792137156e-06	2.1095288472774795e-06	2.957491822163558e-07	2.778230783745175e-07
AGTGTAATTATGAACTAGATTTCTTTCTGGCAAACGTTAACCAAGTTAAGTG	2.308467266890508e-06	3.0023215952156107e-06	3.9140171963896956e-06	5.450154941850789e-06	6.954602671958751e-06	5.598522166942714e-06	4.625692861147958e-06	6.330661312573561e-06	2.9781583726276767e-06	8.872475466501442e-07	5.556461567479593e-07
GGCCCAACTAGTAATGATGTTGGAACACCCTAACACGAAACTGCGTTCGGAC	2.3880695864380474e-07	2.0015477301476286e-07	1.6308404985005786e-07	2.4222910852618794e-07	2.1074553551390154e-07	3.6832382677239544e-07	0.0	0.0	1.861348982896421e-07	0.0	0.0
AAGTAACCCTCAACAAAATTTGTTAACTGGCAAACGTTAACCAAGTTAAGTG	0.0	2.668730306859617e-07	5.707941744740332e-07	2.4222910852618794e-07	2.1074553551390154e-07	1.4732953070895816e-07	2.6183167138592757e-07	6.881153600623435e-08	2.4817986438545645e-07	0.0	0.0
TTCTAAGAGGCAATTTAGTTGGTGCACGACAAATTAAAAAGCATGTTATGTG	0.0	0.0	0.0	0.0	2.1074553551390154e-07	7.366476535447908e-08	0.0	6.881153600623435e-08	0.0	0.0	0.0
TAATAAACATAAAAGACATTTGGTTATGGCAAACGTACAATTCTATTTGCTT	0.0	2.0015477301476286e-07	0.0	0.0	0.0	0.0	0.0	0.0	0.0	0.0	0.0
CCGTGAATCTTAAACATATTTTGAAATACCTAAATTTCAAACTTATTTGCCT	0.0	0.0	3.261680997001157e-07	3.63343662790438e-07	0.0	1.4732953070895816e-07	0.0	0.0	1.2408993219272823e-07	0.0	0.0
AATACAAAAAAAAAATGATTTGGCTACGACAAATTAAAAAGCATGTTATGTG	2.3880695864380474e-07	2.0015477301476286e-07	4.892521495490043e-07	4.23900939921985e-07	7.024851183800574e-07	2.2099429606343725e-07	2.6183167138592757e-07	4.128692160374061e-07	6.824946270616545e-07	7.393729555414279e-08	9.260769279136241e-08
TGACTAACCGATAAAATAATTCAATCCGACAAATTAAAAAGCATGTTATGTG	8.756255150264934e-07	1.6679564417799702e-06	7.33878224324091e-07	7.87244602711267e-07	1.5454672604391337e-06	9.576419496093798e-07	6.109405665671643e-07	3.440576800311718e-07	2.4817986438545645e-07	7.393729555414279e-08	9.260769279136241e-08
TTTCTAACCGGTAAGAAATTTCTGTCTGGCAAACGTACAATTCTATTTGCTT	4.776139172876095e-07	1.0007738650714813e-06	1.223130373875434e-06	9.08359156974361e-07	3.5124255918945033e-07	8.103124188992698e-07	3.491088951812368e-07	9.63361504087281e-07	4.3431476267509854e-07	0.0	1.8521538558229452e-07
GCTGAAAGCATTATCAGATTCTTAAACTGGCAAACGTTAACCAAGTTAAGTG	0.0	0.0	0.0	0.0	2.1074553551390154e-07	0.0	0.0	6.881153600623435e-08	6.204496609647407e-08	0.0	0.0
CATCGAACGCCCAACATTGTTGGATTACCCTAACACGAAACTGCGTTCGGAC	3.980115977388839e-07	4.670278036995581e-07	4.892521495490043e-07	6.055727713166259e-08	2.8099404735225426e-07	8.83977184253749e-07	1.745544475906184e-07	9.63361504087281e-07	3.722697965792842e-07	1.4787459110871635e-07	9.260769279136241e-08
GGCACAAAATTTAAGCGCATTTCTTACATGGAACGAAAAACAAGTTTGATAA	9.55227834575219e-07	5.337460613707569e-07	1.0600463240242066e-06	6.05572771316626e-07	6.322366065417045e-07	1.5469600724406051e-06	5.236633427718551e-07	8.945499680810466e-07	8.065845592543827e-07	7.393729555414279e-08	6.482538495401822e-07
ATATTAATTTAGAACTGATTTGAGAGTACCTAAATTTCAAACTTATTTGCCT	2.3880695864380474e-07	3.3359128835716047e-07	4.892521495490043e-07	6.055727713166259e-08	1.404970236755488e-07	1.4732953070895816e-07	1.745544475906184e-07	0.0	6.204496609647407e-08	0.0	0.0
AACAAAACAGCGAAGGCTGTTAGAACCGACAAATTAAAAAGCATGTTATGTG	3.3432974210085225e-06	3.869658944941196e-06	3.01705492222607e-06	3.0278638565773495e-06	3.0909345208667e-06	3.4622439716593648e-06	2.8801483852417744e-06	2.890084512261843e-06	1.8613489828964208e-06	4.436237733250721e-07	3.704307711656647e-07
GCGCAAATAGCAAAGTTAGTTTGTACCATGGAACGAAAAACAAGTTTGATAA	1.9900579887003496e-06	1.1342103804138792e-06	2.2831766979008095e-06	1.332260096898658e-06	1.1942247012415864e-06	1.1049714803183382e-06	1.1346039093390196e-06	9.63361504087281e-07	8.065845592543827e-07	7.393729555414279e-08	3.704307711656647e-07
ACTTAAATCTCAAAGGATATTAATTGCGACAAATTAAAAAGCATGTTATGTG	7.960231954789539e-07	8.006190920567186e-07	1.223130373875434e-06	2.2406192538660823e-06	1.6859642841112123e-06	1.9152838992187596e-06	2.0073761472886824e-06	1.7890999361620932e-06	4.963597287720125e-07	3.6968647777071396e-07	5.556461567479593e-07
CTCATAAGCAATAATTCGGTTTACTTTACCTAAATTTCAAACTTATTTGCCT	2.3880695864380474e-07	0.0	2.4462607477508675e-07	1.2111455426309397e-07	7.024851183800574e-07	4.419885921268745e-07	2.6183167138592757e-07	8.257384320748122e-07	6.204496609647407e-08	2.218118866619976e-07	9.260769279136241e-08
GGGCCAATTCACAAAAATCATTTCAACGACAAATTAAAAAGCATGTTATGTG	2.3880695864380474e-07	0.0	2.4462607477508675e-07	1.8167183139464097e-07	0.0	2.2099429606343725e-07	0.0	0.0	1.2408993219272823e-07	0.0	0.0
AACCGAATGTATAAAGAGTTTAGTAACATGGAACGAAAAACAAGTTTGATAA	7.960231954789539e-07	1.8013929571223677e-06	1.0600463240242066e-06	1.090030988370158e-06	1.4752187485973108e-06	7.366476535447909e-07	7.854950141577828e-07	5.504922880498748e-07	3.102248304823703e-07	1.4787459110871635e-07	9.260769279136241e-08
GTTGTAAACTCCAATGGTTTTAATGCCTGGCAAACGTTAACCAAGTTAAGTG	1.91045566915281e-06	2.201702503161225e-06	1.0600463240242066e-06	1.029473711238611e-06	3.5124255918945033e-07	1.4732953070895816e-07	5.236633427718551e-07	5.504922880498748e-07	8.686295253512965e-07	1.4787459110871635e-07	5.556461567479593e-07
GTTTTAACAGAAAATCGGTTTCAAGCTACCTAAATTTCAAACTTATTTGCCT	2.3880695864380474e-07	4.670278036995581e-07	2.4462607477508675e-07	6.05572771316626e-07	2.1074553551390154e-07	0.0	0.0	0.0	0.0	0.0	0.0
AAAACAAATCTAAACAGATTTATCAGCATGGAACGAAAAACAAGTTTGATAA	0.0	0.0	0.0	0.0	3.5124255918945033e-07	0.0	0.0	2.0643460801870306e-07	0.0	0.0	0.0
TTGTGAAGGAACAATGCTCTTAAAGCTACCTAAATTTCAAACTTATTTGCCT	1.4328417518675724e-06	1.6679564417799702e-06	7.33878224324091e-07	2.0589474224818463e-06	2.0372068432971926e-06	2.0626134299323248e-06	1.6582672521120179e-06	2.2019691521994993e-06	8.686295253512965e-07	2.957491822163558e-07	9.260769279136241e-08
GCCCGAAAATTTAATAATCTTTCTATCGACAAATTAAAAAGCATGTTATGTG	0.0	2.0015477301476286e-07	8.154202492491198e-07	7.2668732557972e-07	1.404970236755488e-07	1.4732953070895816e-07	8.72772237953092e-08	2.0643460801870306e-07	0.0	0.0	0.0
AGTATAAGTTTCAAAGACCTTAAGTCCATGGAACGAAAAACAAGTTTGATAA	1.5920463909626516e-06	2.268420760832424e-06	1.875466573275665e-06	1.574489205422534e-06	1.8967098196251138e-06	1.620624837803147e-06	1.3091583569239228e-06	1.582665328149114e-06	3.722697965792842e-07	1.4787459110871635e-07	0.0
AAACAAAACAGAACTTTTTTTTTTTAACCCTAACACGAAACTGCGTTCGGAC	0.0	2.0015477301476286e-07	1.6308404985005786e-07	0.0	2.1074553551390154e-07	0.0	0.0	6.881153600623435e-08	6.204496609647407e-08	0.0	0.0
CCCGCAAGATTAAATTTAGTTTTTTACTGGCAAACGTTAACCAAGTTAAGTG	0.0	0.0	0.0	0.0	0.0	0.0	0.0	0.0	2.4817986438545645e-07	0.0	0.0
TCAAGAATACTTCGTATAATGTATGCGTTGGAAGTCTCAAGATTTTTTGTTC	0.0	0.0	0.0	0.0	0.0	0.0	0.0	0.0	1.861348982896421e-07	0.0	0.0
AACCAAAGGTGTAAACAGGTTATTTACATGGAACGAAAAACAAGTTTGATAA	0.0	0.0	3.261680997001157e-07	6.055727713166259e-08	1.404970236755488e-07	0.0	0.0	0.0	0.0	0.0	0.0
AGTTCAAGTGAGAAGGCCCTTGTGGGCGACAAATTAAAAAGCATGTTATGTG	1.4328417518675724e-06	1.4678016687663737e-06	1.223130373875434e-06	1.574489205422534e-06	4.917395828661558e-07	1.1049714803183382e-06	1.1346039093390196e-06	7.56926896068578e-07	1.1168093897312557e-06	7.393729555414279e-08	0.0
AAAACAATGCGTAATACACTTTCCGGTACCTAAATTTCAAACTTATTTGCCT	7.960231954789539e-07	4.670278036995581e-07	4.0771012462397536e-07	1.3928173740267368e-06	6.322366065417045e-07	7.366476535447909e-07	4.36386118976546e-07	8.257384320748122e-07	3.102248304823703e-07	7.393729555414279e-08	0.0
AAGCCAAATGCGAAATTCGTTTCGTCCGACAAATTAAAAAGCATGTTATGTG	5.572162368351491e-07	5.337460613707569e-07	4.0771012462397536e-07	9.68916434107064e-07	7.024851183800574e-07	5.893181228358326e-07	5.236633427718551e-07	7.56926896068578e-07	7.445395931574688e-07	7.393729555414279e-08	0.0
CGTAAAAGTGACAATTTGTTTTAGGGCGACAAATTAAAAAGCATGTTATGTG	2.3880695864380474e-07	6.671825767143209e-08	0.0	6.055727713166259e-08	1.404970236755488e-07	0.0	0.0	6.881153600623435e-08	0.0	0.0	0.0
AAAGTAAAATGCAAACCTCTTATTTTCTGGCAAACGTTAACCAAGTTAAGTG	0.0	4.003095460283593e-07	3.261680997001157e-07	6.66130048448173e-07	2.1074553551390154e-07	7.366476535447908e-08	0.0	2.752461440249374e-07	6.204496609647407e-08	0.0	0.0
AGTGCAAGCAAAAAATCGGTTCAGTCTACCTAAATTTCAAACTTATTTGCCT	0.0	3.3359128835716047e-07	8.1542024924912e-08	1.2111455426309397e-07	0.0	0.0	0.0	0.0	0.0	0.0	0.0
CACATAAACATGAATTGCTTTCATCACGACAAATTAAAAAGCATGTTATGTG	0.0	0.0	0.0	0.0	0.0	0.0	0.0	3.440576800311718e-07	6.204496609647407e-08	0.0	0.0
TCGGAAAGCCGGAATGTTGTTTTTTTCGACAAATTAAAAAGCATGTTATGTG	5.572162368351491e-07	1.8013929571223677e-06	2.6093447976009258e-06	1.574489205422534e-06	1.334721724925232e-06	1.399630541738558e-06	2.6183167138592757e-07	4.816807520436406e-07	5.584046948678268e-07	2.957491822163558e-07	0.0
AGTCTAAAGTCCAATTATTTTCGAACTACCTAAATTTCAAACTTATTTGCCT	3.980115977388839e-07	0.0	8.1542024924912e-08	1.2111455426309397e-07	7.024851183800573e-08	7.366476535447908e-08	0.0	2.0643460801870306e-07	1.861348982896421e-07	0.0	0.0
TGCTCAACGAGAAATTGCGTTGACATCTGGCAAACGTTAACCAAGTTAAGTG	2.7860811841757456e-06	2.6020120491884176e-06	1.7939245483506363e-06	7.87244602711267e-07	1.5454672604391337e-06	9.576419496093798e-07	1.5709900283178518e-06	1.1009845760997496e-06	5.584046948678268e-07	7.393729555414279e-08	9.260769279136241e-08
ATGCTAAATGCAAAGTTGTTTTAACGTACCTAAATTTCAAACTTATTTGCCT	0.0	0.0	0.0	0.0	0.0	0.0	0.0	0.0	1.861348982896421e-07	0.0	0.0
TCAAGAATTGTAAAAATTTTTTGGTACTGGCAAACGTTAACCAAGTTAAGTG	0.0	0.0	4.0771012462397536e-07	1.8167183139464097e-07	2.1074553551390154e-07	2.946590614179163e-07	8.72772237953092e-08	2.752461440249374e-07	6.204496609647407e-08	0.0	0.0
CACACAATTTTCAAGTCTTTTAAATATACCTAAATTTCAAACTTATTTGCCT	0.0	2.0015477301476286e-07	6.523361993990621e-07	3.63343662790438e-07	1.404970236755488e-07	5.156533574813536e-07	2.6183167138592757e-07	3.440576800311718e-07	1.861348982896421e-07	7.393729555414279e-08	0.0
CTACCAAGTTATAATGCTATTCAGGTCTGGCAAACGTTAACCAAGTTAAGTG	0.0	0.0	0.0	0.0	0.0	0.0	0.0	0.0	0.0	0.0	1.8521538558229452e-07
CACACAAAGACTAATGAGTTTCAATACGACAAATTAAAAAGCATGTTATGTG	1.91045566915281e-06	2.7354485645308153e-06	3.5878490967012725e-06	2.1800619767380035e-06	1.9669583314669368e-06	2.2099429606343724e-06	6.982177903624736e-07	1.3762307201246872e-06	1.3029442880307928e-06	4.436237733250721e-07	1.8521538558229452e-07
TTGAGAACACGGAAAGGTATTTCGTCCTGGCAAACGTTAACCAAGTTAAGTG	0.0	0.0	0.0	0.0	0.0	0.0	0.0	0.0	1.427034220215825e-06	1.574864395301691e-05	1.1298138520539329e-05
TAACGAAAGGAGAATTGTATTATTTTCGACAAATTAAAAAGCATGTTATGTG	0.0	0.0	0.0	0.0	0.0	0.0	0.0	2.0643460801870306e-07	0.0	0.0	0.0
AAAAGAATTTATAAAGCCTTTTACAACATGGAACGAAAAACAAGTTTGATAA	0.0	0.0	0.0	0.0	0.0	0.0	2.6183167138592757e-07	4.128692160374061e-07	2.4817986438545645e-07	5.175610688794303e-07	7.408615423313294e-07
TCGCAAAAGTATAACTTTTTTCGTTACTGGCAAACGTTAACCAAGTTAAGTG	1.2736371127606338e-06	7.339008343855198e-07	1.3046723988004629e-06	2.119504699609925e-06	1.6859642841112123e-06	1.0313067149638589e-06	6.982177903624736e-07	1.3074191841241766e-06	1.861348982896421e-07	7.393729555414279e-08	2.778230783745175e-07
GCATGAACCAAAAAGAGGCTTGTCTTGCATAAAGAAAAAAGAAAGTTTGTTT	3.980115977388839e-07	0.0	8.1542024924912e-08	0.0	1.404970236755488e-07	0.0	8.72772237953092e-08	6.881153600623435e-08	0.0	0.0	1.8521538558229452e-07
CGGTCAAGTTTGAAGTGCTTTGGAGGCATGGAACGAAAAACAAGTTTGATAA	5.572162368351491e-07	2.0015477301476286e-07	2.4462607477508675e-07	1.8167183139464097e-07	4.214910710278031e-07	6.629828881903117e-07	8.72772237953092e-08	2.752461440249374e-07	1.2408993219272823e-07	0.0	0.0
TTGCGAACACGGAAGGGTATTTTGTCCTGGCAAACGTTAACCAAGTTAAGTG	0.0	0.0	0.0	0.0	0.0	0.0	0.0	0.0	0.0	9.611848422045024e-07	6.482538495401822e-07
AAGAGAAAAAGGAAAGTGTTTGTCACCATGGAACGAAAAACAAGTTTGATAA	1.1144324736702983e-06	1.334365153423976e-07	8.969622741741488e-07	4.23900939921985e-07	2.1074553551390154e-07	7.366476535447908e-08	4.36386118976546e-07	2.752461440249374e-07	0.0	0.0	0.0
TTGGGAATACTAAATTATGTTAGAATTACCTAAATTTCAAACTTATTTGCCT	2.3880695864380474e-07	8.006190920567186e-07	7.33878224324091e-07	8.47801879842814e-07	1.264473213083409e-06	8.83977184253749e-07	6.109405665671643e-07	1.1009845760997496e-06	1.861348982896421e-07	7.393729555414279e-08	9.260769279136241e-08
TTCAAAAAACATAAGGTACTTGTGCACGACAAATTAAAAAGCATGTTATGTG	2.069660308247889e-06	1.2009286380815785e-06	9.785042990991779e-07	1.090030988370158e-06	1.0537276775695076e-06	1.3259657763760162e-06	8.72772237953092e-07	4.816807520436406e-07	3.722697965792842e-07	7.393729555414279e-08	9.260769279136241e-08
GGTACAATCTGTAAGTTCATTCAGGTTGGCAAACGTACAATTCTATTTGCTT	4.776139172876095e-07	5.337460613707569e-07	4.0771012462397536e-07	6.05572771316626e-07	5.619880947033518e-07	9.576419496093798e-07	8.72772237953092e-07	6.193038240561092e-07	1.861348982896421e-07	1.4787459110871635e-07	3.704307711656647e-07
TGTTTAAACTACAAAAGAGTTAAACTCGACAAATTAAAAAGCATGTTATGTG	0.0	2.0015477301476286e-07	4.0771012462397536e-07	1.2111455426309397e-07	1.404970236755488e-07	7.366476535447908e-08	4.36386118976546e-07	5.504922880498748e-07	0.0	7.393729555414279e-08	0.0
GCCCTAACTTGTAAATCCATTTAAATCATGGAACGAAAAACAAGTTTGATAA	5.572162368351491e-07	2.0015477301476286e-07	9.785042990991779e-07	7.87244602711267e-07	1.1942247012415864e-06	1.1049714803183382e-06	3.491088951812368e-07	6.193038240561092e-07	4.3431476267509854e-07	2.218118866619976e-07	1.8521538558229452e-07
AATACAATTGCTAAGCCAATTAATAACTGGCAAACGTTAACCAAGTTAAGTG	5.572162368351491e-07	4.670278036995581e-07	4.0771012462397536e-07	9.08359156974361e-07	1.404970236755488e-07	5.156533574813536e-07	4.36386118976546e-07	4.128692160374061e-07	4.3431476267509854e-07	2.957491822163558e-07	0.0
GCGCAAATACAAAATATCGTTTGCGATACCTAAATTTCAAACTTATTTGCCT	0.0	5.337460613707569e-07	0.0	2.4222910852618794e-07	7.024851183800573e-08	0.0	0.0	0.0	0.0	0.0	0.0
ACTATAATCAAGAAGTGATTTTTATCCTGGCAAACGTTAACCAAGTTAAGTG	1.194034793213094e-06	8.006190920567186e-07	5.707941744740332e-07	6.66130048448173e-07	9.83479165731155e-07	1.5469600724406051e-06	1.4837128045236855e-06	1.3074191841241766e-06	9.306744914471109e-07	0.0	0.0
TGAAAAAAAATGAATGGCTTTTCGGGCATGGAACGAAAAACAAGTTTGATAA	2.706478864628206e-06	3.1357581105580084e-06	3.9140171963896956e-06	3.5728793507647407e-06	2.3884494024947394e-06	1.7679543685051943e-06	1.6582672521120179e-06	1.7202884001615827e-06	1.675214084607878e-06	7.393729555414279e-08	5.556461567479593e-07
GACAAAAAAGTCAACCTTGTTTAACTCTGGCAAACGTTAACCAAGTTAAGTG	0.0	0.0	0.0	0.0	0.0	0.0	0.0	0.0	0.0	0.0	1.8521538558229452e-07
TAGGTAATTTGGAAAGCCTTGCGATACGACAAATTAAAAAGCATGTTATGTG	0.0	2.0015477301476286e-07	0.0	1.2111455426309397e-07	2.8099404735225426e-07	0.0	0.0	1.376230720124687e-07	6.204496609647407e-08	0.0	0.0
TAGCAAACATGAAAGGCAGTTGTAGTCTGGCAAACGTTAACCAAGTTAAGTG	0.0	0.0	0.0	0.0	2.1074553551390154e-07	0.0	0.0	0.0	0.0	0.0	0.0
CATCTAAATCATAAGTATTTTCGCAGCGACAAATTAAAAAGCATGTTATGTG	5.572162368351491e-07	6.004643190431222e-07	3.261680997001157e-07	3.63343662790438e-07	2.8099404735225426e-07	4.419885921268745e-07	8.72772237953092e-07	7.56926896068578e-07	2.4817986438545645e-07	7.393729555414279e-08	0.0
CTCAAAATCTTCAACTAGATTCGTTTTACCTAAATTTCAAACTTATTTGCCT	1.337318968405781e-05	1.407755236862295e-05	1.475910651145362e-05	1.5502662945736144e-05	1.1591004453206748e-05	1.0386731914989613e-05	7.680395693989496e-06	8.876688144809957e-06	6.762901304513034e-06	1.0351221377588606e-06	1.3891153918725875e-06
CTAGGAAATAATAATGCGATTTCTGATACCTAAATTTCAAACTTATTTGCCT	1.3930405920938025e-05	1.627925487177251e-05	2.1934804704809393e-05	2.0710588779005256e-05	1.538442409252638e-05	1.8195197042532143e-05	1.1782425212326734e-05	1.3211814913242786e-05	8.438115389120913e-06	1.109059433309988e-06	9.26076927913624e-07
TACTAAACTAGAAACTGGATTATCTCTACCTAAATTTCAAACTTATTTGCCT	2.3880695864380474e-07	0.0	4.0771012462397536e-07	6.055727713166259e-08	3.5124255918945033e-07	4.419885921268745e-07	0.0	6.881153600623435e-08	2.4817986438545645e-07	0.0	9.260769279136241e-08
ACATTAAACAATAATGGACTTTATCAACCCTAACACGAAACTGCGTTCGGAC	4.218922936043318e-06	3.1357581105580084e-06	2.3647187228258384e-06	3.0278638565773495e-06	4.706650293147657e-06	3.7569030330864955e-06	3.578366175606534e-06	3.4405768003117177e-06	1.675214084607878e-06	3.6968647777071396e-07	9.26076927913624e-07
TTTAGAACACGTAACGCTATTTTGTCCTGGCAAACGTTAACCAAGTTAAGTG	0.0	0.0	0.0	0.0	0.0	0.0	0.0	0.0	0.0	2.218118866619976e-07	0.0
GGGGTAAAGGGTAACCGATTTATACCTACCTAAATTTCAAACTTATTTGCCT	3.1840927819134435e-07	7.339008343855198e-07	1.0600463240242066e-06	5.45015494185079e-07	7.024851183800574e-07	1.178636245673969e-06	6.982177903624736e-07	5.504922880498748e-07	3.102248304823703e-07	0.0	9.260769279136241e-08
GATGAAACTAATAATGCGTTTGCCTGCGACAAATTAAAAAGCATGTTATGTG	1.9900579887003496e-06	5.337460613707569e-07	2.4462607477508675e-07	7.2668732557972e-07	6.322366065417045e-07	1.3259657763760162e-06	1.83282169970035e-06	6.881153600623436e-07	6.824946270616545e-07	7.393729555414279e-08	9.260769279136241e-08
AAGAGAAGTCAGAATGGCATTGTCCGCGACAAATTAAAAAGCATGTTATGTG	1.0348301541227585e-06	6.671825767143209e-07	1.6308404985005786e-07	8.47801879842814e-07	6.322366065417045e-07	5.156533574813536e-07	1.2218811331297565e-06	4.128692160374061e-07	5.584046948678268e-07	2.957491822163558e-07	6.482538495401822e-07
TTGATAACACTGAAAGGTATTTAGTCCATGGAACGAAAAACAAGTTTGATAA	0.0	0.0	0.0	0.0	0.0	0.0	0.0	0.0	0.0	4.436237733250721e-07	1.8521538558229452e-07
GCCCGAAGCATGAATGGAGTTGGAGTCGACAAATTAAAAAGCATGTTATGTG	0.0	0.0	0.0	0.0	0.0	0.0	0.0	2.0643460801870306e-07	0.0	0.0	0.0
CTACGAACAAACAAGTGGGTTGGGTCCTGGCAAACGTTAACCAAGTTAAGTG	2.3880695864380474e-07	0.0	2.4462607477508675e-07	6.055727713166259e-08	0.0	0.0	0.0	6.881153600623435e-08	0.0	0.0	0.0
TAGGTAACACACAAGACAGTTTGGGTCATGGAACGAAAAACAAGTTTGATAA	1.8308533496052705e-06	3.3359128835716047e-07	6.523361993990621e-07	0.0	7.024851183800573e-08	0.0	0.0	1.376230720124687e-07	1.861348982896421e-07	0.0	0.0
TTTGTAATCTACAATTTTCTTCCGGGCGACAAATTAAAAAGCATGTTATGTG	1.3532394323200329e-06	1.0674921227426801e-06	1.3862144237254916e-06	1.2717028197705791e-06	1.6157157722693894e-06	1.4732953070895817e-06	6.109405665671643e-07	9.63361504087281e-07	7.445395931574688e-07	1.4787459110871635e-07	0.0
TACATAACAATAAAATTTCTTTTATGTACCTAAATTTCAAACTTATTTGCCT	0.0	0.0	6.523361993990621e-07	0.0	7.024851183800573e-08	1.4732953070895816e-07	0.0	6.881153600623435e-08	0.0	0.0	0.0
TCACAAACGTCAAAAGCACTTAACTATACCTAAATTTCAAACTTATTTGCCT	0.0	0.0	2.4462607477508675e-07	3.63343662790438e-07	7.024851183800573e-08	1.4732953070895816e-07	8.72772237953092e-08	0.0	0.0	0.0	0.0
GATCTAACAAGTAAGTAGGTTCGTTTCATGGAACGAAAAACAAGTTTGATAA	1.91045566915281e-06	1.2676468957527771e-06	1.6308404985005783e-06	1.029473711238611e-06	1.6859642841112123e-06	1.1049714803183382e-06	1.83282169970035e-06	1.0321730400935155e-06	2.4817986438545645e-07	1.4787459110871635e-07	5.556461567479593e-07
ACTCTAACACCAAATAACGTTTTGATTACCTAAATTTCAAACTTATTTGCCT	0.0	0.0	0.0	2.4222910852618794e-07	2.1074553551390154e-07	1.4732953070895816e-07	0.0	0.0	0.0	0.0	0.0
ATAAGAAATGTAAAAAAATTTTAGTTCTGGCAAACGTTAACCAAGTTAAGTG	3.980115977388839e-07	1.5345199264375725e-06	6.4418199690655915e-06	4.541795784871805e-06	1.8967098196251138e-06	2.4309372566989614e-06	5.236633427718551e-07	2.6836499042488636e-06	1.7993040167929103e-06	3.6968647777071396e-07	0.0
TGTTAAATCCTCAATGTCTTTAAAGCCATGGAACGAAAAACAAGTTTGATAA	1.1144324736702983e-06	4.670278036995581e-07	3.261680997001157e-07	8.47801879842814e-07	3.5124255918945033e-07	2.2099429606343725e-07	5.236633427718551e-07	6.881153600623436e-07	3.102248304823703e-07	7.393729555414279e-08	0.0
GTGCTAAAAAGGAATAAAATTGCTCCCGACAAATTAAAAAGCATGTTATGTG	4.776139172876095e-07	4.670278036995581e-07	6.523361993990621e-07	7.87244602711267e-07	2.8099404735225426e-07	7.366476535447908e-08	2.6183167138592757e-07	2.0643460801870306e-07	3.722697965792842e-07	0.0	0.0
AGACAAAATTCGAATCAGCTTCCATTCATGGAACGAAAAACAAGTTTGATAA	2.865683503723285e-06	2.802166822202014e-06	3.01705492222607e-06	3.0278638565773495e-06	1.1239761894078604e-06	2.4309372566989614e-06	1.3964355807295194e-06	1.2386076481122184e-06	8.065845592543827e-07	7.393729555414279e-08	2.778230783745175e-07
AACAAAATCTGTAATCAGTTTCAGCCCGACAAATTAAAAAGCATGTTATGTG	3.1840927819134435e-07	6.671825767143209e-07	6.523361993990621e-07	8.47801879842814e-07	2.1074553551390154e-07	5.156533574813536e-07	6.109405665671643e-07	5.504922880498748e-07	3.102248304823703e-07	7.393729555414279e-08	0.0
CTCAAAAGGACGAAGCAACTTGGTGTCGACAAATTAAAAAGCATGTTATGTG	2.2288649473429683e-06	2.3351390185036223e-06	1.5492984735755496e-06	2.7250774709253947e-06	2.528946426166818e-06	2.2099429606343724e-06	1.6582672521120179e-06	1.7890999361620932e-06	2.1715738133809898e-06	1.4787459110871635e-07	3.704307711656647e-07
TGTTAAAAACTAAATAAGATTGCAGGTACCTAAATTTCAAACTTATTTGCCT	3.1840927819134435e-07	2.0015477301476286e-07	8.1542024924912e-08	0.0	2.1074553551390154e-07	0.0	3.491088951812368e-07	6.881153600623436e-07	1.861348982896421e-07	0.0	9.260769279136241e-08
TTCAGAATTAACAAGACTTTTCCTAGCGACAAATTAAAAAGCATGTTATGTG	1.7512510300577307e-06	4.670278036995581e-07	1.223130373875434e-06	1.2111455426309398e-06	1.0537276775695076e-06	1.6942896031541705e-06	5.236633427718551e-07	2.546026832236395e-06	9.92719457544025e-07	2.957491822163558e-07	1.8521538558229452e-07
ACATTAATAGGCAAATCGATTAACTCCGACAAATTAAAAAGCATGTTATGTG	3.0248881428183643e-06	2.0015477301476285e-06	1.0600463240242066e-06	1.332260096898658e-06	2.318200890652917e-06	1.3259657763760162e-06	1.83282169970035e-06	8.945499680810466e-07	4.3431476267509854e-07	2.218118866619976e-07	2.778230783745175e-07
CTCACAAACGCAAAAGTCCTTTAAACCATGGAACGAAAAACAAGTTTGATAA	2.308467266890508e-06	2.868885079873213e-06	2.5278027726758968e-06	2.906749302321192e-06	2.318200890652917e-06	1.9152838992187596e-06	1.745544475906184e-06	1.7202884001615827e-06	7.445395931574688e-07	7.393729555414279e-08	2.778230783745175e-07
TATTTAAATTACAAGTCGCTTAGAATTACCTAAATTTCAAACTTATTTGCCT	3.1840927819134435e-07	0.0	0.0	1.8167183139464097e-07	2.8099404735225426e-07	0.0	0.0	0.0	0.0	0.0	0.0
CACTAAAGACATAAGATCATTAATCTCATGGAACGAAAAACAAGTTTGATAA	2.9452858232708247e-06	8.006190920567186e-07	1.4677564486505206e-06	1.090030988370158e-06	1.4752187485973108e-06	1.4732953070895817e-06	1.1346039093390196e-06	1.1009845760997496e-06	6.204496609647406e-07	2.218118866619976e-07	2.778230783745175e-07
ATCATAATATACAAAGGGATTGTGAACATGGAACGAAAAACAAGTTTGATAA	1.3532394323200329e-06	1.0007738650714813e-06	2.4462607477508675e-07	1.574489205422534e-06	1.1239761894078604e-06	6.629828881903117e-07	7.854950141577828e-07	4.816807520436406e-07	2.4817986438545645e-07	0.0	3.704307711656647e-07
ACCAAAAGATCTAAGGGTGTTCTATACGACAAATTAAAAAGCATGTTATGTG	0.0	0.0	0.0	0.0	0.0	0.0	2.6183167138592757e-07	0.0	0.0	0.0	0.0
TGGATAATTGATAAAATTCTTGACGACGACAAATTAAAAAGCATGTTATGTG	2.3880695864380474e-07	8.006190920567186e-07	8.154202492491198e-07	4.84458217053532e-07	7.024851183800573e-08	2.2099429606343725e-07	8.72772237953092e-08	6.881153600623435e-08	6.204496609647407e-08	0.0	0.0
GCTCAAATAGAAAAGTAATTTTTTAAATCACAAGATTTAAATTTATTACGAC	0.0	0.0	5.707941744740332e-07	0.0	0.0	0.0	0.0	0.0	0.0	0.0	0.0
ATGCGAACAAGGAACGCTCTTTAGTCCTGGCAAACGTTAACCAAGTTAAGTG	0.0	0.0	0.0	0.0	0.0	0.0	0.0	0.0	0.0	0.0	1.8521538558229452e-07
TTGAGAAAACAGAACCGTATTTAGTCCTGGCAAACGTTAACCAAGTTAAGTG	0.0	0.0	0.0	0.0	0.0	0.0	0.0	0.0	0.0	3.6968647777071396e-07	1.8521538558229452e-07
GTGTTAAATGCAAATAATGTTTTGACCGACAAATTAAAAAGCATGTTATGTG	1.91045566915281e-06	9.340556073991162e-07	1.3046723988004629e-06	1.029473711238611e-06	1.8264613077832907e-06	8.103124188992698e-07	1.745544475906184e-06	2.064346080187031e-06	1.5511241524118516e-06	3.6968647777071396e-07	5.556461567479593e-07
AATGTAACTGTCAAGCTACTTGCTCGCATGGAACGAAAAACAAGTTTGATAA	4.059718296948239e-06	3.335912883571605e-06	1.957008598200694e-06	1.695603759690252e-06	1.0537276775695076e-06	1.841619133867736e-06	1.3091583569239228e-06	1.1009845760997496e-06	6.204496609647406e-07	2.218118866619976e-07	2.778230783745175e-07
TCTGTAAACTAAAAGGAGGTTGCATGCGACAAATTAAAAAGCATGTTATGTG	0.0	0.0	0.0	0.0	0.0	2.946590614179163e-07	1.745544475906184e-07	3.440576800311718e-07	1.2408993219272823e-07	0.0	9.260769279136241e-08
AGCCAAATTTTGAAGTTACTTGGACATACCTAAATTTCAAACTTATTTGCCT	0.0	0.0	0.0	0.0	0.0	0.0	2.6183167138592757e-07	0.0	0.0	0.0	0.0
AAGTAAATGGGGAAGTGTGTTTGGTGTACCTAAATTTCAAACTTATTTGCCT	0.0	4.670278036995581e-07	4.892521495490043e-07	6.66130048448173e-07	2.8099404735225426e-07	0.0	0.0	0.0	0.0	0.0	0.0
TACTAAAGAACCAATTGTTTTACTACCATGGAACGAAAAACAAGTTTGATAA	5.572162368351491e-07	7.339008343855198e-07	0.0	1.8167183139464097e-07	7.024851183800574e-07	6.629828881903117e-07	0.0	0.0	3.102248304823703e-07	0.0	0.0
GGTCCAAAACGCAAGACGGTTGCCTGCGACAAATTAAAAAGCATGTTATGTG	9.55227834575219e-07	6.671825767143209e-07	2.4462607477508675e-07	9.08359156974361e-07	9.83479165731155e-07	1.3259657763760162e-06	1.3091583569239228e-06	6.881153600623436e-07	6.824946270616545e-07	1.4787459110871635e-07	1.8521538558229452e-07
CATTTAAAGAAAAAATGTTTAAACCACATGGAACGAAAAACAAGTTTGATAA	0.0	0.0	0.0	0.0	0.0	0.0	0.0	0.0	0.0	0.0	1.8521538558229452e-07
GTTCTAAAAGTAAATTGGATTCGCGTCATGGAACGAAAAACAAGTTTGATAA	1.7512510300577307e-06	2.868885079873213e-06	1.223130373875434e-06	2.301176531005722e-06	1.756212795953035e-06	7.366476535447909e-07	1.6582672521120179e-06	8.945499680810466e-07	4.963597287720125e-07	0.0	0.0
CCGTAAAAGAACAACGGCGTTATGCCTACCTAAATTTCAAACTTATTTGCCT	3.980115977388839e-07	1.5345199264375725e-06	1.4677564486505206e-06	1.574489205422534e-06	4.917395828661558e-07	5.893181228358326e-07	2.6183167138592757e-07	1.2386076481122184e-06	3.722697965792842e-07	0.0	9.260769279136241e-08
CGGGAAAGTGAGAATGCTATTGGAATACCCTAACACGAAACTGCGTTCGGAC	6.368185563826887e-07	6.004643190431222e-07	3.261680997001157e-07	3.0278638565773494e-07	0.0	0.0	0.0	0.0	0.0	0.0	0.0
ATGTTAAAAAACAATAGTCTTGTTATCTGGCAAACGTTAACCAAGTTAAGTG	7.960231954789539e-07	1.334365153423976e-07	1.6308404985005786e-07	3.0278638565773494e-07	2.8099404735225426e-07	0.0	8.72772237953092e-08	0.0	0.0	0.0	0.0
GATATAAACTATAATGCTTTTCTAACCTGGCAAACGTTAACCAAGTTAAGTG	0.0	0.0	2.4462607477508675e-07	1.2111455426309397e-07	2.1074553551390154e-07	8.103124188992698e-07	2.6183167138592757e-07	2.752461440249374e-07	0.0	7.393729555414279e-08	0.0
CGTTGAACATAGAACACACTTATGTGATCACAAGATTTAAATTTATTACGAC	5.3333554097088725e-06	4.4034050063107855e-06	2.935512897301041e-06	8.47801879842814e-07	9.132306538939589e-07	3.6832382677239544e-07	6.982177903624736e-07	1.376230720124687e-07	0.0	0.0	0.0
TTCGCAACCAACAATCATGTTTTGGTCGACAAATTAAAAAGCATGTTATGTG	0.0	2.0015477301476286e-07	0.0	0.0	0.0	0.0	0.0	0.0	0.0	0.0	0.0
AGTTGAAGGGACAAATGGGTTACTCACATGGAACGAAAAACAAGTTTGATAA	4.298525255590857e-06	2.802166822202014e-06	2.038550623125723e-06	1.4533746511548156e-06	2.4586979143249957e-06	2.9465906141791635e-06	2.9674256090359402e-06	2.064346080187031e-06	4.3431476267509854e-07	2.957491822163558e-07	4.63038463956812e-07
CTCGAAATTGCCAACAAGTTTCTTGTCGACAAATTAAAAAGCATGTTATGTG	1.3532394323200329e-06	1.6679564417799702e-06	1.1415883489492356e-06	1.8167183139464098e-06	1.0537276775695076e-06	1.1049714803183382e-06	5.236633427718551e-07	6.881153600623436e-07	1.861348982896421e-07	7.393729555414279e-08	9.260769279136241e-08
AAGCAAAACTCAAATTTTGTTGACAACGACAAATTAAAAAGCATGTTATGTG	0.0	0.0	0.0	0.0	0.0	0.0	0.0	0.0	1.861348982896421e-07	0.0	0.0
CTACCAAACCTTAACGGGTTTGAGGGATCACAAGATTTAAATTTATTACGAC	4.776139172876095e-07	5.337460613707569e-07	4.0771012462397536e-07	2.4222910852618794e-07	2.1074553551390154e-07	1.4732953070895816e-07	5.236633427718551e-07	1.376230720124687e-07	0.0	1.4787459110871635e-07	0.0
AACTTAAACGTGAATGATATTTTATTCTGGCAAACGTTAACCAAGTTAAGTG	5.572162368351491e-07	7.339008343855198e-07	1.5492984735755496e-06	1.8772755910860489e-06	1.4752187485973108e-06	2.2836077259853958e-06	1.3091583569239228e-06	2.2019691521994993e-06	1.3029442880307928e-06	0.0	3.704307711656647e-07
CACCGAACATTGAACGTAGTTCGTTTTACCTAAATTTCAAACTTATTTGCCT	0.0	0.0	2.4462607477508675e-07	1.8167183139464097e-07	7.024851183800573e-08	0.0	8.72772237953092e-08	0.0	0.0	0.0	0.0
GTATAAATACCGAATGGAGTTCATTATGGCAAACGTACAATTCTATTTGCTT	2.3880695864380474e-07	0.0	0.0	0.0	0.0	0.0	0.0	0.0	0.0	0.0	0.0
ACTCAAATTCACAATGCTATTCTTTGCTGGCAAACGTTAACCAAGTTAAGTG	0.0	0.0	0.0	0.0	0.0	0.0	0.0	0.0	0.0	0.0	1.8521538558229452e-07
TAAATAAGCACTAATGCGGTTCCATAACCCTAACACGAAACTGCGTTCGGAC	5.572162368351491e-07	5.337460613707569e-07	7.33878224324091e-07	1.2111455426309397e-07	4.214910710278031e-07	4.419885921268745e-07	8.72772237953092e-08	5.504922880498748e-07	3.722697965792842e-07	7.393729555414279e-08	2.778230783745175e-07
CCTAGAAAACCAAAGAATTTTTAATCTACCTAAATTTCAAACTTATTTGCCT	0.0	0.0	7.33878224324091e-07	1.2111455426309397e-07	0.0	0.0	0.0	0.0	0.0	0.0	0.0
ACGAAAATAGTCAACGTTTTTACCATCATGGAACGAAAAACAAGTTTGATAA	2.706478864628206e-06	2.46857553384602e-06	1.5492984735755496e-06	1.6350464825506126e-06	1.8967098196251138e-06	2.504602022049985e-06	3.6656433994007e-06	3.027707584274312e-06	8.686295253512965e-07	2.218118866619976e-07	2.778230783745175e-07
TGGGAAAATGGGAACGGGATTGGGGGATCACAAGATTTAAATTTATTACGAC	1.4328417518675724e-06	1.6679564417799702e-06	6.523361993990621e-07	3.63343662790438e-07	7.024851183800573e-08	1.4732953070895816e-07	0.0	0.0	0.0	0.0	0.0
TATCTAACATTGAACTTGGTTTTCGTATCACAAGATTTAAATTTATTACGAC	2.865683503723285e-06	2.7354485645308153e-06	1.7123825234256073e-06	4.23900939921985e-07	4.917395828661558e-07	0.0	0.0	0.0	0.0	7.393729555414279e-08	0.0
TGGAGAAATCTTAAAATTATTTTTACCGACAAATTAAAAAGCATGTTATGTG	3.980115977388839e-07	2.668730306859617e-07	1.875466573275665e-06	1.8772755910860489e-06	7.727336302172533e-07	2.2099429606343725e-07	0.0	4.128692160374061e-07	1.2408993219272823e-07	0.0	0.0
GGGAGAATGACGAACTGCTTTGCCTGATCACAAGATTTAAATTTATTACGAC	3.1840927819134435e-07	8.006190920567186e-07	8.1542024924912e-08	0.0	1.404970236755488e-07	0.0	0.0	0.0	0.0	0.0	0.0
AATCGAATCATCAATGTATTTACCCTCGACAAATTAAAAAGCATGTTATGTG	3.1840927819134435e-07	0.0	0.0	0.0	0.0	0.0	0.0	0.0	0.0	0.0	0.0
CTCATAATTCCGAATATCGTTCGAAGTACCTAAATTTCAAACTTATTTGCCT	3.1840927819134435e-07	0.0	1.6308404985005786e-07	6.055727713166259e-08	1.404970236755488e-07	2.2099429606343725e-07	8.72772237953092e-08	2.752461440249374e-07	0.0	0.0	9.260769279136241e-08
GTGAGAACACGCCACGGTATTTAGTCCTGGCAAACGTTAACCAAGTTAAGTG	0.0	0.0	0.0	0.0	0.0	0.0	0.0	0.0	0.0	1.109059433309988e-06	7.408615423313294e-07
ACCCTAACAGGAAACTATGTTTTGTCTCAAAAAAACACAATTTCGTTGGGTA	0.0	0.0	0.0	0.0	0.0	0.0	0.0	0.0	0.0	0.0	1.8521538558229452e-07
CTTGTAAAAGTTAAGCTTCTTTGGATCTGGCAAACGTTAACCAAGTTAAGTG	5.572162368351491e-07	1.4010834110951748e-06	2.201634672975781e-06	2.0589474224818463e-06	1.6859642841112123e-06	9.576419496093798e-07	2.6183167138592757e-07	1.0321730400935155e-06	4.3431476267509854e-07	0.0	1.8521538558229452e-07
CAATTAAAGTTTAAAAGGATTTTATCCGACAAATTAAAAAGCATGTTATGTG	0.0	0.0	3.261680997001157e-07	6.055727713166259e-08	1.404970236755488e-07	7.366476535447908e-08	0.0	6.881153600623435e-08	1.2408993219272823e-07	0.0	0.0
TTTCCAAGTGAAAATGGGCTTATAGTCGACAAATTAAAAAGCATGTTATGTG	9.55227834575219e-07	2.668730306859617e-07	4.892521495490043e-07	1.029473711238611e-06	1.5454672604391337e-06	1.2523010110249926e-06	1.3091583569239228e-06	1.7202884001615827e-06	1.364989254123309e-06	1.4787459110871635e-07	1.8521538558229452e-07
AATACAACTGCGAATTCTATTGTGGCCGACAAATTAAAAAGCATGTTATGTG	1.2736371127606338e-06	1.0674921227426801e-06	8.969622741741488e-07	9.68916434107064e-07	1.0537276775695076e-06	1.841619133867736e-06	3.578366175606534e-06	2.408403760223926e-06	9.92719457544025e-07	0.0	9.260769279136241e-08
GTCAGAAGCGGCAAGCACGTTGTTGTCGACAAATTAAAAAGCATGTTATGTG	3.1840927819134435e-07	0.0	0.0	0.0	0.0	0.0	0.0	0.0	0.0	0.0	0.0
CTGACAAAGCAGAAACTAATTTACCTCATGGAACGAAAAACAAGTTTGATAA	4.776139172876095e-07	4.003095460283593e-07	4.892521495490043e-07	9.08359156974361e-07	8.429821420556062e-07	4.419885921268745e-07	1.0473266855437103e-06	7.56926896068578e-07	1.1788543558347664e-06	7.393729555414279e-08	0.0
TCACAAACATAGAATTGATTTATTTACGACAAATTAAAAAGCATGTTATGTG	0.0	6.004643190431222e-07	9.785042990991779e-07	4.23900939921985e-07	3.5124255918945033e-07	5.893181228358326e-07	2.6183167138592757e-07	6.881153600623436e-07	1.861348982896421e-07	0.0	9.260769279136241e-08
ATACAAAGTTGTAATAGGATTTCATTACCCTAACACGAAACTGCGTTCGGAC	2.3880695864380474e-07	1.334365153423976e-07	0.0	0.0	1.404970236755488e-07	2.2099429606343725e-07	8.72772237953092e-08	0.0	6.204496609647407e-08	0.0	0.0
ACGATAATTCGAAAATCTCTTATGTTTACCTAAATTTCAAACTTATTTGCCT	3.1840927819134435e-07	2.668730306859617e-07	2.4462607477508675e-07	3.63343662790438e-07	2.8099404735225426e-07	5.893181228358326e-07	1.745544475906184e-07	6.881153600623435e-08	0.0	0.0	0.0
TTTCTAATAAGGATCCAGCTTGTCGGCATGGAACGAAAAACAAGTTTGATAA	0.0	0.0	0.0	0.0	0.0	0.0	0.0	0.0	0.0	0.0	1.8521538558229452e-07
CCGAAAATCGTTAATCGCATTCACTCCGACAAATTAAAAAGCATGTTATGTG	1.1144324736702983e-06	3.3359128835716047e-07	0.0	5.45015494185079e-07	2.8099404735225426e-07	7.366476535447909e-07	3.491088951812368e-07	6.193038240561092e-07	1.2408993219272823e-07	7.393729555414279e-08	9.260769279136241e-08
CGGCTAAAACTGAAGTAGATTCGCTTCGACAAATTAAAAAGCATGTTATGTG	3.9005136578412994e-06	3.536067656585201e-06	4.810979470565014e-06	3.270092965112786e-06	2.177703866980838e-06	1.4732953070895817e-06	1.6582672521120179e-06	1.8579114721740514e-06	8.686295253512965e-07	0.0	9.260769279136241e-08
TATCCAAATTGTAATACAATTACCGCCTGGCAAACGTTAACCAAGTTAAGTG	0.0	0.0	0.0	0.0	2.1074553551390154e-07	0.0	0.0	6.881153600623435e-08	0.0	0.0	9.260769279136241e-08
TTACCAATGTCGAAGATGCTTCATTTCATGGAACGAAAAACAAGTTTGATAA	8.756255150264934e-07	6.671825767143209e-07	1.3862144237254916e-06	1.2111455426309398e-06	4.917395828661558e-07	5.893181228358326e-07	7.854950141577828e-07	8.257384320748122e-07	7.445395931574688e-07	0.0	0.0
CAGAAAACCACTAATATGGTTAATGTTACCTAAATTTCAAACTTATTTGCCT	0.0	0.0	2.4462607477508675e-07	6.055727713166259e-08	0.0	3.6832382677239544e-07	8.72772237953092e-08	6.881153600623435e-08	2.4817986438545645e-07	0.0	0.0
AACTTAAGTGACAATGACGTTGCTGATACCTAAATTTCAAACTTATTTGCCT	0.0	0.0	0.0	0.0	0.0	2.946590614179163e-07	0.0	0.0	0.0	0.0	0.0
CTTGGAATATTAAAATTTATTCACTATACCTAAATTTCAAACTTATTTGCCT	0.0	0.0	3.261680997001157e-07	3.63343662790438e-07	2.1074553551390154e-07	0.0	0.0	2.0643460801870306e-07	6.204496609647407e-08	0.0	0.0
GATGCAATACATAACCTTATTCTAAACGACAAATTAAAAAGCATGTTATGTG	1.5920463909626516e-06	2.201702503161225e-06	1.875466573275665e-06	2.6039629166576767e-06	2.9504374971946216e-06	2.4309372566989614e-06	2.7928711614476085e-06	1.6514768641496245e-06	1.1788543558347664e-06	3.6968647777071396e-07	1.8521538558229452e-07
TCTAAAACCAAAAAAGGATTGTGGCACGACAAATTAAAAAGCATGTTATGTG	3.1840927819134435e-07	6.671825767143209e-07	6.523361993990621e-07	0.0	2.8099404735225426e-07	2.946590614179163e-07	8.72772237953092e-08	2.0643460801870306e-07	2.4817986438545645e-07	0.0	0.0
CACGTAAACAGTAAGTTGATTAGGCGCGACAAATTAAAAAGCATGTTATGTG	0.0	0.0	0.0	0.0	0.0	0.0	0.0	2.0643460801870306e-07	3.102248304823703e-07	0.0	0.0
CTGTTAACTATGAATGAACTTCGAGCCGACAAATTAAAAAGCATGTTATGTG	3.0248881428183643e-06	3.8029406872699963e-06	2.120092648050752e-06	2.1800619767380035e-06	2.73969196168072e-06	2.357272491347938e-06	2.0946533710828487e-06	2.2019691521994993e-06	1.427034220215825e-06	1.4787459110871635e-07	2.778230783745175e-07
GTAAAAACCTATAAAGAACTTGCTCACATGGAACGAAAAACAAGTTTGATAA	0.0	0.0	2.4462607477508675e-07	0.0	0.0	0.0	0.0	0.0	0.0	0.0	0.0
TTAAAAACAGCAAACGACATTTTTGGCATGGAACGAAAAACAAGTTTGATAA	7.164208759314142e-07	6.671825767143209e-07	5.707941744740332e-07	5.45015494185079e-07	1.404970236755488e-07	2.2099429606343725e-07	1.745544475906184e-07	4.128692160374061e-07	4.3431476267509854e-07	1.4787459110871635e-07	9.260769279136241e-08
CGATTAAACTTCAATTTGTTTGAGTGTGGCAAACGTACAATTCTATTTGCTT	3.661706699198681e-06	1.8681112147935665e-06	1.957008598200694e-06	1.2717028197705791e-06	4.917395828661558e-07	7.366476535447909e-07	6.109405665671643e-07	8.257384320748122e-07	2.4817986438545645e-07	7.393729555414279e-08	9.260769279136241e-08
CTTTGAACTCATAAGGAACTTATTAACGACAAATTAAAAAGCATGTTATGTG	0.0	0.0	0.0	0.0	2.1074553551390154e-07	7.366476535447908e-08	0.0	1.376230720124687e-07	0.0	0.0	0.0
CAGAAAATAGTAAGCAATTTACAGCACATGGAACGAAAAACAAGTTTGATAA	2.3880695864380474e-07	2.0015477301476286e-07	8.1542024924912e-08	1.2111455426309397e-07	7.024851183800573e-08	1.4732953070895816e-07	3.491088951812368e-07	1.376230720124687e-07	6.204496609647407e-08	0.0	0.0
ACCGGAACCTTGAATTCCATTGTTGGCATGGAACGAAAAACAAGTTTGATAA	2.308467266890508e-06	2.5352937915172188e-06	1.7123825234256073e-06	2.664520193797316e-06	2.247952378811094e-06	4.56721545198231e-06	2.7928711614476085e-06	3.6470114083361445e-06	3.1642932709162193e-06	3.6968647777071396e-07	6.482538495401822e-07
TTATGAATAAGCAAAATAGTTCTATACATGGAACGAAAAACAAGTTTGATAA	1.2736371127606338e-06	2.0015477301476285e-06	1.957008598200694e-06	1.8772755910860489e-06	2.3884494024947394e-06	1.1049714803183382e-06	1.3091583569239228e-06	2.8212729762613328e-06	1.8613489828964208e-06	2.957491822163558e-07	2.778230783745175e-07
TTTAAAACTCAGAAATTGGTTATGGTCATGGAACGAAAAACAAGTTTGATAA	8.756255150264934e-07	1.334365153423976e-07	6.523361993990621e-07	1.8167183139464097e-07	2.8099404735225426e-07	5.156533574813536e-07	4.36386118976546e-07	2.0643460801870306e-07	2.4817986438545645e-07	0.0	0.0
TTGAGAACACGGAACGCTATTAGTCACTGGCAAACGTTAACCAAGTTAAGTG	0.0	0.0	0.0	0.0	0.0	0.0	0.0	0.0	0.0	0.0	1.8521538558229452e-07
TATCCAACACTAAACTTGATTTTTGATGCTTAATTATCAACACTATTGACAA	7.960231954789539e-07	6.671825767143209e-08	8.1542024924912e-08	0.0	0.0	0.0	0.0	0.0	0.0	0.0	0.0
AATGTAAGTCCTAAGATATTTCAGAACATGGAACGAAAAACAAGTTTGATAA	4.616934533781016e-06	3.7362224295987975e-06	3.75093314655133e-06	3.3306502422408647e-06	4.987644340491813e-06	5.156533574813536e-06	3.6656433994007e-06	4.26631523238653e-06	3.102248304823703e-06	3.6968647777071396e-07	3.704307711656647e-07
TTTTAAATCTATAACTCTTTTTGTCCCGACAAATTAAAAAGCATGTTATGTG	0.0	0.0	0.0	0.0	0.0	0.0	0.0	0.0	0.0	0.0	1.8521538558229452e-07
GTATAAACAGAGAAGGTTCTTGTCATCGACAAATTAAAAAGCATGTTATGTG	1.5124440714151118e-06	2.268420760832424e-06	2.3647187228258384e-06	7.2668732557972e-07	8.429821420556062e-07	2.4309372566989614e-06	1.0473266855437103e-06	1.582665328149114e-06	6.204496609647406e-07	4.436237733250721e-07	3.704307711656647e-07
AAGTAAAGGGTAAAAATTATTCACTGTACCTAAATTTCAAACTTATTTGCCT	2.3880695864380474e-07	9.340556073991162e-07	9.785042990991779e-07	1.2717028197705791e-06	1.334721724925232e-06	1.841619133867736e-06	1.1346039093390196e-06	6.881153600623436e-07	6.204496609647406e-07	1.4787459110871635e-07	1.8521538558229452e-07
TCTAAAAGAATAAACTCATTTTATTATACCTAAATTTCAAACTTATTTGCCT	0.0	0.0	5.707941744740332e-07	4.84458217053532e-07	7.024851183800573e-08	2.2099429606343725e-07	8.72772237953092e-08	2.0643460801870306e-07	1.861348982896421e-07	7.393729555414279e-08	0.0
ATACGAATGGTAAAAAGAATTTTATGCATGGAACGAAAAACAAGTTTGATAA	7.960231954789539e-07	1.6012381841087714e-06	5.707941744740332e-07	1.574489205422534e-06	2.0372068432971926e-06	1.399630541738558e-06	1.3964355807295194e-06	1.2386076481122184e-06	4.3431476267509854e-07	2.218118866619976e-07	0.0
TCTCGAACTATAAACAGACTTGAGGTTACCTAAATTTCAAACTTATTTGCCT	4.776139172876095e-07	6.671825767143209e-07	3.261680997001157e-07	1.5139319282944551e-06	5.619880947033518e-07	1.7679543685051943e-06	7.854950141577828e-07	1.1009845760997496e-06	4.963597287720125e-07	7.393729555414279e-08	0.0
ACATGAAACATTAATTATCTTGACTCCGACAAATTAAAAAGCATGTTATGTG	3.980115977388839e-07	6.671825767143209e-07	2.4462607477508675e-07	6.66130048448173e-07	1.0537276775695076e-06	1.1049714803183382e-06	6.982177903624736e-07	1.1697961121117079e-06	3.722697965792842e-07	0.0	0.0
ATAATAATAGTTAACCTCTTTCGCGTTACCTAAATTTCAAACTTATTTGCCT	3.980115977388839e-07	9.340556073991162e-07	9.785042990991779e-07	4.84458217053532e-07	5.619880947033518e-07	6.629828881903117e-07	5.236633427718551e-07	3.440576800311718e-07	4.963597287720125e-07	7.393729555414279e-08	0.0
TGGACAAAGTTGAAGAAGATTTGTGGTACCTAAATTTCAAACTTATTTGCCT	3.502502060103602e-06	3.1357581105580084e-06	3.5878490967012725e-06	3.088421133716989e-06	3.7231711274084043e-06	3.020255379530187e-06	2.3564850424767774e-06	3.6470114083361445e-06	2.9781583726276767e-06	3.6968647777071396e-07	2.778230783745175e-07
AGTCTAATGTTTAAAAGTTTTGGGTGCGACAAATTAAAAAGCATGTTATGTG	2.069660308247889e-06	1.6679564417799702e-06	1.1415883489492356e-06	1.2717028197705791e-06	9.132306538939589e-07	1.620624837803147e-06	2.53103949006511e-06	1.7890999361620932e-06	1.1788543558347664e-06	2.218118866619976e-07	9.260769279136241e-08
ATACAAAACAGGAAATACATTGGACTCATGGAACGAAAAACAAGTTTGATAA	6.368185563826887e-07	6.671825767143209e-07	1.6308404985005786e-07	3.0278638565773494e-07	1.0537276775695076e-06	3.6832382677239544e-07	8.72772237953092e-08	0.0	6.204496609647407e-08	0.0	0.0
CTCCAAAGGGGCAACACTTTTTTCTTCGACAAATTAAAAAGCATGTTATGTG	7.164208759314142e-07	6.671825767143209e-07	8.154202492491198e-07	6.66130048448173e-07	8.429821420556062e-07	7.366476535447909e-07	9.600494617484013e-07	1.1697961121117079e-06	8.686295253512965e-07	1.4787459110871635e-07	0.0
CTTTAAAGCAAGAACCCGGTTTGTATCATGGAACGAAAAACAAGTTTGATAA	0.0	3.3359128835716047e-07	4.892521495490043e-07	7.87244602711267e-07	2.8099404735225426e-07	7.366476535447908e-08	8.72772237953092e-08	2.0643460801870306e-07	3.102248304823703e-07	1.4787459110871635e-07	0.0
ATTTTAATTCATAACAAACTTAATATCGACAAATTAAAAAGCATGTTATGTG	0.0	0.0	0.0	0.0	0.0	2.2099429606343725e-07	1.745544475906184e-07	1.376230720124687e-07	1.861348982896421e-07	0.0	0.0
AAAGAAACAAACAACGGACTTTGTCACGACAAATTAAAAAGCATGTTATGTG	7.164208759314142e-07	2.134984245490026e-06	2.2831766979008095e-06	2.4222910852618795e-06	2.669443449838897e-06	1.7679543685051943e-06	2.7928711614476085e-06	4.059880624373551e-06	1.2408993219272826e-06	2.218118866619976e-07	4.63038463956812e-07
GGATGAACATCCAATCTATTTCGGGGCTGGCAAACGTTAACCAAGTTAAGTG	7.403015717956761e-06	4.670278036995581e-06	4.484811370864897e-06	4.299566676347929e-06	7.938081837686436e-06	5.230198340176077e-06	8.814999603325085e-06	7.775703568710207e-06	4.094967762369927e-06	8.133102510957861e-07	1.296507699082516e-06
GATACAAAAGATAATCCGTTTGTAAGTACCTAAATTTCAAACTTATTTGCCT	0.0	0.0	0.0	3.0278638565773494e-07	0.0	0.0	0.0	0.0	0.0	0.0	0.0
GCTCTAACACCCAACACCTTTGTTTTCATGGAACGAAAAACAAGTTTGATAA	1.4328417518675724e-06	1.8013929571223677e-06	1.223130373875434e-06	2.1800619767380035e-06	2.177703866980838e-06	1.5469600724406051e-06	1.745544475906184e-06	2.7524614402493743e-06	8.686295253512965e-07	7.393729555414279e-08	1.8521538558229452e-07
CTACCAAGTTCAAAGCGAATTCGTGGCTGGCAAACGTTAACCAAGTTAAGTG	1.2736371127606338e-06	1.4010834110951748e-06	8.154202492491198e-07	4.23900939921985e-07	2.8099404735225426e-07	2.946590614179163e-07	1.745544475906184e-07	3.440576800311718e-07	1.861348982896421e-07	0.0	0.0
GGGAAAACGGGAAAGGAGTTTAATGGCGACAAATTAAAAAGCATGTTATGTG	2.3880695864380474e-07	0.0	0.0	0.0	0.0	0.0	0.0	0.0	0.0	0.0	0.0
CATCAAAGGATTAAATGCATTAGAAACATGGAACGAAAAACAAGTTTGATAA	9.55227834575219e-07	5.337460613707569e-07	1.0600463240242066e-06	1.090030988370158e-06	5.619880947033518e-07	5.893181228358326e-07	6.109405665671643e-07	8.257384320748122e-07	1.861348982896421e-07	0.0	9.260769279136241e-08
TATGAAAATGCTAAAAATTTTCCCGGCATGGAACGAAAAACAAGTTTGATAA	5.572162368351491e-07	5.337460613707569e-07	6.523361993990621e-07	4.84458217053532e-07	4.917395828661558e-07	2.2099429606343725e-07	8.72772237953092e-08	4.128692160374061e-07	1.861348982896421e-07	0.0	0.0
TCCTGAACAATTAATTGACTTCTGCACATGGAACGAAAAACAAGTTTGATAA	1.0348301541227585e-06	1.1342103804138792e-06	8.154202492491198e-07	1.2111455426309398e-06	1.756212795953035e-06	1.620624837803147e-06	6.982177903624736e-07	8.945499680810466e-07	4.3431476267509854e-07	0.0	4.63038463956812e-07
TTGAGAACCTGAAAAGTGATTTGTCGTACCTAAATTTCAAACTTATTTGCCT	0.0	0.0	2.4462607477508675e-07	0.0	0.0	0.0	0.0	0.0	0.0	0.0	0.0
TAAAAAACTTGTAAACCCATTCAATGTACCTAAATTTCAAACTTATTTGCCT	0.0	6.004643190431222e-07	8.1542024924912e-08	6.055727713166259e-08	7.024851183800573e-08	0.0	0.0	0.0	0.0	0.0	0.0
TTCAAAATTTATAATATTCTTACTGACATGGAACGAAAAACAAGTTTGATAA	0.0	0.0	3.261680997001157e-07	3.63343662790438e-07	2.1074553551390154e-07	2.2099429606343725e-07	8.72772237953092e-08	2.752461440249374e-07	3.722697965792842e-07	0.0	0.0
GTGCGAACACGGAACTGTATTTAGTACTGGCAAACGTTAACCAAGTTAAGTG	0.0	0.0	0.0	0.0	0.0	0.0	0.0	0.0	0.0	0.0	1.8521538558229452e-07
TAATCAATGAGGAAATATATTACTCTCGACAAATTAAAAAGCATGTTATGTG	0.0	0.0	0.0	0.0	2.8099404735225426e-07	7.366476535447908e-08	1.745544475906184e-07	1.376230720124687e-07	6.204496609647407e-08	0.0	0.0
AACTGAAGGAAAAATGCTCTTGGCCTCATGGAACGAAAAACAAGTTTGATAA	5.0149461315187134e-06	4.269968490968388e-06	5.0556055453401e-06	3.754551182160538e-06	7.516590766658632e-06	4.272556390566697e-06	6.545791784642475e-06	4.541561376411468e-06	3.1642932709162193e-06	2.218118866619976e-07	8.334692351224768e-07
CATATAACACACAACACATTTAACAGCGACAAATTAAAAAGCATGTTATGTG	1.1144324736702983e-06	1.734674699451169e-06	1.957008598200694e-06	1.695603759690252e-06	2.107455355139015e-06	2.1362781952833486e-06	1.3964355807295194e-06	1.582665328149114e-06	6.204496609647406e-07	7.393729555414279e-08	0.0
TTCCGAATCTCAAAGGATCTTACAACCTGGCAAACGTTAACCAAGTTAAGTG	9.55227834575219e-07	7.339008343855198e-07	7.33878224324091e-07	1.2111455426309397e-07	1.6157157722693894e-06	7.366476535447909e-07	1.1346039093390196e-06	1.376230720124687e-07	1.2408993219272823e-07	0.0	9.260769279136241e-08
CGTTAAATTTTAAATACCGTTAATGGTACCTAAATTTCAAACTTATTTGCCT	2.3880695864380474e-07	8.673373497279175e-07	9.785042990991779e-07	5.45015494185079e-07	9.83479165731155e-07	4.419885921268745e-07	1.745544475906184e-07	4.816807520436406e-07	0.0	0.0	0.0
CAAATAAAATTTAAATATTTTGGTTCACCGCAAAACTGAAGAATATTCCCCG	0.0	0.0	2.4462607477508675e-07	3.63343662790438e-07	1.404970236755488e-07	2.946590614179163e-07	0.0	6.881153600623435e-08	1.2408993219272823e-07	0.0	0.0
GCCGAAACCTGAAATCGGGTTATCAACTGGCAAACGTTAACCAAGTTAAGTG	3.502502060103602e-06	3.6695041719275987e-06	3.180138972076128e-06	5.813498604642384e-06	5.338886899689361e-06	5.819516463007303e-06	4.363861189765461e-06	3.371765264311207e-06	2.357708711669533e-06	8.872475466501442e-07	1.296507699082516e-06
GCTACAAAAGAAAAACTTGTTTATGTCGACAAATTAAAAAGCATGTTATGTG	1.2736371127606338e-06	1.1342103804138792e-06	2.120092648050752e-06	1.937832868214128e-06	1.8264613077832907e-06	1.7679543685051943e-06	4.36386118976546e-07	1.3074191841241766e-06	6.824946270616545e-07	0.0	0.0
GCCCCAACCTTGAAGAGTATTTTGAACATGGAACGAAAAACAAGTTTGATAA	1.2736371127606338e-06	1.6679564417799702e-06	1.5492984735755496e-06	1.9983901453422067e-06	3.0909345208667e-06	3.5359087370219065e-06	2.0073761472886824e-06	1.513853792137156e-06	1.675214084607878e-06	3.6968647777071396e-07	2.778230783745175e-07
GAAGGAATCTGAAATAGATTTATGTTCGACAAATTAAAAAGCATGTTATGTG	2.3880695864380474e-07	4.003095460283593e-07	2.4462607477508675e-07	5.45015494185079e-07	5.619880947033518e-07	2.2099429606343725e-07	0.0	6.881153600623435e-08	0.0	0.0	0.0
TGAGAAACACGCAATTGTCTTTTCAACGACAAATTAAAAAGCATGTTATGTG	1.2736371127606338e-06	1.0007738650714813e-06	6.523361993990621e-07	6.05572771316626e-07	1.334721724925232e-06	8.83977184253749e-07	6.109405665671643e-07	2.752461440249374e-07	8.065845592543827e-07	0.0	2.778230783745175e-07
TTCTGAATCAATAAAGGAATTTGTCGTACCTAAATTTCAAACTTATTTGCCT	0.0	0.0	2.4462607477508675e-07	3.63343662790438e-07	0.0	0.0	0.0	0.0	0.0	0.0	0.0
ACGAGAAGCAATAAGGCGCTTAGGGTCGACAAATTAAAAAGCATGTTATGTG	0.0	3.3359128835716047e-07	0.0	1.2111455426309397e-07	5.619880947033518e-07	2.2099429606343725e-07	1.745544475906184e-07	1.376230720124687e-07	2.4817986438545645e-07	7.393729555414279e-08	0.0
CGTCAAATCGATAAGCAATTTGCCTGCGACAAATTAAAAAGCATGTTATGTG	4.776139172876095e-07	6.004643190431222e-07	7.33878224324091e-07	7.87244602711267e-07	9.132306538939589e-07	5.893181228358326e-07	8.72772237953092e-08	5.504922880498748e-07	4.963597287720125e-07	7.393729555414279e-08	9.260769279136241e-08
CGAAGAAAGTTCAAGGGCGTTGTCTGCGACAAATTAAAAAGCATGTTATGTG	3.980115977388839e-07	1.4678016687663737e-06	1.223130373875434e-06	1.3928173740267368e-06	2.0372068432971926e-06	1.9889486645697834e-06	7.854950141577828e-07	1.926723008174562e-06	6.824946270616545e-07	2.957491822163558e-07	2.778230783745175e-07
ATGACAAGCCAGAAGCGCTTTGCTCTCGACAAATTAAAAAGCATGTTATGTG	0.0	0.0	2.4462607477508675e-07	2.4222910852618794e-07	0.0	0.0	0.0	0.0	0.0	0.0	0.0
TATTTAATAGGCACTCCGTTTTTTTACTGGCAAACGTTAACCAAGTTAAGTG	0.0	0.0	0.0	0.0	0.0	0.0	0.0	0.0	0.0	0.0	1.8521538558229452e-07
GGACGAACGTGGAACCCGGTTAGAGGCGACAAATTAAAAAGCATGTTATGTG	7.164208759314142e-07	9.340556073991162e-07	4.0771012462397536e-07	1.029473711238611e-06	2.0372068432971926e-06	7.366476535447909e-07	1.3091583569239228e-06	1.1697961121117079e-06	1.2408993219272823e-07	0.0	9.260769279136241e-08
TATAGAACACGGAAATGTATTTAGTCCTGGCAAACGTTAACCAAGTTAAGTG	0.0	0.0	0.0	0.0	0.0	0.0	0.0	0.0	0.0	0.0	1.8521538558229452e-07
ACTTGAAGCGCCAACTAATTTAGCCGTACCTAAATTTCAAACTTATTTGCCT	0.0	2.668730306859617e-07	0.0	0.0	0.0	0.0	0.0	0.0	0.0	0.0	0.0
GTCACAATTGTTAAACAATTTTTTAGCATGGAACGAAAAACAAGTTTGATAA	1.5124440714151118e-06	1.0007738650714813e-06	2.4462607477508675e-07	1.150588265501705e-06	1.1239761894078604e-06	5.893181228358326e-07	2.269207818682611e-06	6.881153600623436e-07	0.0	1.4787459110871635e-07	0.0
CAGACAACTGTTAAGAGCGTTGAGGGCGACAAATTAAAAAGCATGTTATGTG	1.9900579887003496e-06	1.6012381841087714e-06	8.969622741741488e-07	2.846192025193113e-06	1.5454672604391337e-06	1.1049714803183382e-06	1.2218811331297565e-06	7.56926896068578e-07	5.584046948678268e-07	2.957491822163558e-07	9.260769279136241e-08
TCCTAAAGCGGAAAAGGTTTTTGTTTACCCTAACACGAAACTGCGTTCGGAC	1.5920463909626516e-06	1.4010834110951748e-06	2.2831766979008095e-06	2.4222910852618795e-06	1.756212795953035e-06	1.1049714803183382e-06	2.618316713859276e-06	3.027707584274312e-06	6.204496609647406e-07	1.4787459110871635e-07	2.778230783745175e-07
GCTCCAAGGGGCAAAGCCCTTTTACGTACCTAAATTTCAAACTTATTTGCCT	1.1144324736702983e-06	9.340556073991162e-07	8.969622741741488e-07	6.66130048448173e-07	3.5124255918945033e-07	4.419885921268745e-07	0.0	0.0	1.2408993219272823e-07	0.0	0.0
TTGGCAAGCGGAAAAGGGCTTTCTAGCATGGAACGAAAAACAAGTTTGATAA	8.756255150264934e-07	4.003095460283593e-07	6.523361993990621e-07	6.05572771316626e-07	5.619880947033518e-07	5.156533574813536e-07	1.1346039093390196e-06	5.504922880498748e-07	7.445395931574688e-07	2.218118866619976e-07	9.260769279136241e-08
AAGCGAACTGTTAACAAAATTTTCAGCGACAAATTAAAAAGCATGTTATGTG	6.368185563826887e-07	8.006190920567186e-07	6.523361993990621e-07	6.66130048448173e-07	0.0	0.0	8.72772237953092e-08	6.881153600623435e-08	0.0	0.0	0.0
TTAACAACAGTCAATTACATTCCTGCCGTGCAAGTGATAATAATATTTTACG	0.0	0.0	0.0	0.0	0.0	0.0	0.0	0.0	0.0	2.218118866619976e-07	4.63038463956812e-07
GATTAAATCAGAAAACATGTTCGTAGTACCTAAATTTCAAACTTATTTGCCT	0.0	0.0	0.0	3.0278638565773494e-07	0.0	1.4732953070895816e-07	0.0	0.0	0.0	0.0	0.0
ACAACAAACCATAACCGGATTTTATATACCTAAATTTCAAACTTATTTGCCT	0.0	2.0015477301476286e-07	4.0771012462397536e-07	6.055727713166259e-08	0.0	0.0	0.0	0.0	0.0	0.0	0.0
TGTTAAACGTGTAAGACGTTTAGAATCATGGAACGAAAAACAAGTTTGATAA	8.756255150264934e-07	1.2009286380815785e-06	1.1415883489492356e-06	9.08359156974361e-07	1.5454672604391337e-06	1.0313067149638589e-06	1.1346039093390196e-06	6.881153600623436e-07	5.584046948678268e-07	2.957491822163558e-07	5.556461567479593e-07
AACCAAATTCTGAGCAGAGTTGCGCGCATGGAACGAAAAACAAGTTTGATAA	0.0	2.668730306859617e-07	0.0	0.0	0.0	0.0	0.0	0.0	0.0	0.0	0.0
CCTTAAAACAGAAAAGGCTTTCTAGACTGGCAAACGTTAACCAAGTTAAGTG	7.164208759314142e-07	1.2676468957527771e-06	9.785042990991779e-07	1.029473711238611e-06	1.4752187485973108e-06	1.841619133867736e-06	6.982177903624736e-07	1.926723008174562e-06	8.065845592543827e-07	0.0	9.260769279136241e-08
ATTCAAAAACTGAAATTCCTTATGTCCATGGAACGAAAAACAAGTTTGATAA	6.368185563826887e-07	8.006190920567186e-07	7.33878224324091e-07	2.4222910852618794e-07	7.727336302172533e-07	6.629828881903117e-07	6.109405665671643e-07	1.3762307201246872e-06	9.306744914471109e-07	7.393729555414279e-08	3.704307711656647e-07
GCGTTAATGATAAATAGTATTGGGCAATCACAAGATTTAAATTTATTACGAC	7.164208759314142e-07	1.6012381841087714e-06	3.261680997001157e-07	3.63343662790438e-07	0.0	0.0	0.0	0.0	0.0	0.0	0.0
AATCCAAAGTGGAATCAATTTTAGATCGACAAATTAAAAAGCATGTTATGTG	6.368185563826887e-07	6.004643190431222e-07	4.0771012462397536e-07	9.08359156974361e-07	1.264473213083409e-06	1.5469600724406051e-06	4.36386118976546e-07	8.945499680810466e-07	2.4817986438545645e-07	7.393729555414279e-08	1.8521538558229452e-07
GTAATAACTGTAAAGGGCATTACAGGTACCTAAATTTCAAACTTATTTGCCT	9.55227834575219e-07	1.4010834110951748e-06	7.33878224324091e-07	3.63343662790438e-07	2.1074553551390154e-07	2.946590614179163e-07	8.72772237953092e-07	1.1697961121117079e-06	6.204496609647407e-08	0.0	0.0
GTAGGAAATTAGAAGGAAATTGGTAACGACAAATTAAAAAGCATGTTATGTG	2.2288649473429683e-06	1.4678016687663737e-06	2.038550623125723e-06	3.875665736428256e-06	4.21491071027803e-06	4.714544982684357e-06	4.102029518382962e-06	1.926723008174562e-06	1.923393948988937e-06	1.4787459110871635e-07	2.778230783745175e-07
TACTTAATAGTAAAATTTCTTTTCAACGACAAATTAAAAAGCATGTTATGTG	0.0	6.004643190431222e-07	1.3862144237254916e-06	1.937832868214128e-06	5.619880947033518e-07	5.156533574813536e-07	1.745544475906184e-07	2.752461440249374e-07	4.963597287720125e-07	7.393729555414279e-08	0.0
TTTAGATCACGGAACGGTAATTAGTCCTGGCAAACGTTAACCAAGTTAAGTG	0.0	0.0	0.0	0.0	0.0	0.0	0.0	0.0	0.0	2.218118866619976e-07	0.0
GGGAGAACTGCAAACTCGGTTAGGGGCGACAAATTAAAAAGCATGTTATGTG	2.069660308247889e-06	9.340556073991162e-07	1.7939245483506363e-06	1.756161036818331e-06	2.669443449838897e-06	3.7569030330864955e-06	3.22925728042987e-06	1.3074191841241766e-06	2.4817986438545645e-07	7.393729555414279e-08	0.0
TGATAAAAACCCAATCTACTTTGGAACGACAAATTAAAAAGCATGTTATGTG	2.5472742255331265e-06	2.6020120491884176e-06	3.9140171963896956e-06	2.7856347480534735e-06	2.3884494024947394e-06	3.020255379530187e-06	2.705593937653442e-06	2.8212729762613328e-06	1.7372590507003942e-06	6.654356599870698e-07	1.8521538558229452e-07
TACTAAAGTGCCAAAATTATTAAGACCGACAAATTAAAAAGCATGTTATGTG	1.4328417518675724e-06	5.337460613707569e-07	4.892521495490043e-07	8.47801879842814e-07	9.83479165731155e-07	1.178636245673969e-06	4.36386118976546e-07	7.56926896068578e-07	6.824946270616545e-07	2.218118866619976e-07	1.8521538558229452e-07
TTGAGAACACCGAACGGTTTTTATACCTGGCAAACGTTAACCAAGTTAAGTG	0.0	0.0	0.0	0.0	0.0	0.0	0.0	0.0	0.0	0.0	1.8521538558229452e-07
CACAAAACAGCAAAGGGTATTTTAGTCATGGAACGAAAAACAAGTTTGATAA	7.960231954789539e-07	5.337460613707569e-07	8.969622741741488e-07	4.84458217053532e-07	9.132306538939589e-07	2.2099429606343724e-06	8.72772237953092e-07	1.7202884001615827e-06	1.2408993219272826e-06	7.393729555414279e-08	0.0
CGTTAAAACAAAAAACGCTTTGACCACTGGCAAACGTTAACCAAGTTAAGTG	0.0	0.0	2.4462607477508675e-07	1.8167183139464097e-07	1.404970236755488e-07	7.366476535447908e-08	0.0	6.881153600623435e-08	6.204496609647407e-08	0.0	0.0
ATAAGAATGGAGAATACTCTTTTCATCATGGAACGAAAAACAAGTTTGATAA	3.0248881428183643e-06	2.401857276174821e-06	1.3046723988004629e-06	1.5139319282944551e-06	3.3719285682224246e-06	1.9152838992187596e-06	1.2218811331297565e-06	2.2707806882114573e-06	1.364989254123309e-06	7.393729555414279e-08	3.704307711656647e-07
ACGATAATTACGAAATGGTTTGCTTTCATGGAACGAAAAACAAGTTTGATAA	2.602995849221148e-05	1.6546127902457303e-05	1.4922190561233521e-05	1.568433477707414e-05	1.9458837779074493e-05	1.8268861807952277e-05	1.928826645873933e-05	1.740931860961736e-05	8.500160355213428e-06	1.8484323888535698e-06	2.778230783745175e-06
AGTAAAACAGGGAAATTCTTTGCCATCGACAAATTAAAAAGCATGTTATGTG	0.0	0.0	2.4462607477508675e-07	0.0	0.0	0.0	0.0	0.0	0.0	0.0	0.0
GCCATAACCTTCAACTCGCTTGGTCACATGGAACGAAAAACAAGTTTGATAA	1.5920463909626516e-06	1.2009286380815785e-06	1.0600463240242066e-06	8.47801879842814e-07	1.0537276775695076e-06	1.4732953070895816e-07	1.0473266855437103e-06	6.881153600623436e-07	2.4817986438545645e-07	7.393729555414279e-08	2.778230783745175e-07
CGATGAAGTATCAAGTATTTTTTACCCGACAAATTAAAAAGCATGTTATGTG	3.82091133829376e-06	3.936377202612394e-06	3.995559221314724e-06	2.846192025193113e-06	3.5124255918945034e-06	2.5782667874125265e-06	2.8801483852417744e-06	1.7890999361620932e-06	1.0547644236398392e-06	0.0	1.8521538558229452e-07
TTGATAAAACGGAACGGTATTTAGTCCTGGCAAACGTTAACCAAGTTAAGTG	0.0	0.0	0.0	0.0	0.0	2.946590614179163e-07	2.3564850424767774e-06	1.1009845760997496e-06	1.2781263015849909e-05	5.26433544345221e-05	4.435908484712197e-05
TAGTTAACACGTAAAGTTGTTTACACCATGGAACGAAAAACAAGTTTGATAA	0.0	0.0	0.0	0.0	0.0	0.0	0.0	0.0	0.0	0.0	1.8521538558229452e-07
GGAATAAATGTTAACTGTTTTCTTGGTACCTAAATTTCAAACTTATTTGCCT	0.0	0.0	2.4462607477508675e-07	6.055727713166259e-08	0.0	0.0	0.0	0.0	0.0	0.0	0.0
ACTTAAAGACAAAATCATATTCCGCATACCTAAATTTCAAACTTATTTGCCT	0.0	0.0	0.0	0.0	0.0	0.0	2.6183167138592757e-07	0.0	0.0	0.0	0.0
TGTTTAACAATCAATATACTTAATTTTACCTAAATTTCAAACTTATTTGCCT	0.0	0.0	0.0	0.0	0.0	0.0	0.0	0.0	3.722697965792842e-07	0.0	0.0
GTACGAAGTCGTAAGCTACTTTACGCTACCTAAATTTCAAACTTATTTGCCT	3.1840927819134435e-07	6.004643190431222e-07	3.261680997001157e-07	2.4222910852618794e-07	4.917395828661558e-07	2.2099429606343725e-07	5.236633427718551e-07	4.128692160374061e-07	6.824946270616545e-07	0.0	0.0
TATCCAATATCTAAAATATTTCGCACTACCTAAATTTCAAACTTATTTGCCT	2.3880695864380474e-07	2.0015477301476286e-07	1.6308404985005786e-07	5.45015494185079e-07	6.322366065417045e-07	8.103124188992698e-07	1.0473266855437103e-06	1.3074191841241766e-06	1.1168093897312557e-06	0.0	2.778230783745175e-07
TGAATAATTACGAAATATATTGGAATCGACAAATTAAAAAGCATGTTATGTG	2.1492626277954287e-06	3.269194625900406e-06	4.647895420714956e-06	5.571269496106947e-06	4.144662198436207e-06	5.819516463007303e-06	4.0147522945887955e-06	4.747995984435894e-06	3.598608033596815e-06	1.4787459110871635e-07	4.63038463956812e-07
CCAACAATAAGTAAATATTTTTGGACTGGCAAACGTACAATTCTATTTGCTT	1.9900579887003496e-06	2.5352937915172188e-06	1.3862144237254916e-06	2.0589474224818463e-06	2.318200890652917e-06	1.6942896031541705e-06	1.920098923494516e-06	7.56926896068578e-07	2.0474838811849634e-06	3.6968647777071396e-07	0.0
GATCCAAATATGAAGAGGCTTTAATGCGACAAATTAAAAAGCATGTTATGTG	7.64182267659938e-06	4.336686748639587e-06	6.4418199690655915e-06	5.3895976647227106e-06	4.425656245791932e-06	5.377527870878124e-06	4.363861189765461e-06	2.7524614402493743e-06	2.481798643854565e-06	2.218118866619976e-07	3.704307711656647e-07
TAAATAAGGGGAAACAATTTTTCCTCCGACAAATTAAAAAGCATGTTATGTG	2.069660308247889e-06	1.4678016687663737e-06	3.261680997001157e-07	5.45015494185079e-07	1.5454672604391337e-06	8.83977184253749e-07	6.982177903624736e-07	4.816807520436406e-07	1.861348982896421e-07	7.393729555414279e-08	9.260769279136241e-08
CTTCTAAAGTTTAAGCAGTTTCACAACGACAAATTAAAAAGCATGTTATGTG	8.756255150264934e-07	6.671825767143209e-07	1.1415883489492356e-06	5.45015494185079e-07	5.619880947033518e-07	8.83977184253749e-07	6.982177903624736e-07	1.0321730400935155e-06	6.824946270616545e-07	1.4787459110871635e-07	0.0
TGCTCAACTTAAAAGACTTTTCAATTCATGGAACGAAAAACAAGTTTGATAA	7.960231954789539e-07	1.4678016687663737e-06	2.5278027726758968e-06	1.6350464825506126e-06	1.9669583314669368e-06	4.346221155917721e-06	1.4837128045236855e-06	3.027707584274312e-06	2.4197536777620485e-06	4.436237733250721e-07	1.8521538558229452e-07
AACCAAATACTTAAGATTTTTCACAACATGGAACGAAAAACAAGTTTGATAA	3.980115977388839e-07	3.3359128835716047e-07	1.6308404985005786e-07	1.090030988370158e-06	1.334721724925232e-06	1.178636245673969e-06	0.0	4.128692160374061e-07	4.963597287720125e-07	0.0	0.0
TACTAAAGCAGGAAGTTTATTATAAGCTGGCAAACGTTAACCAAGTTAAGTG	2.3880695864380474e-07	6.004643190431222e-07	1.7123825234256073e-06	1.332260096898658e-06	8.429821420556062e-07	1.5469600724406051e-06	6.982177903624736e-07	1.513853792137156e-06	1.923393948988937e-06	2.957491822163558e-07	3.704307711656647e-07
GTTGCAATAATTAAGCGGTTTACATGCGACAAATTAAAAAGCATGTTATGTG	3.1840927819134435e-07	1.334365153423976e-07	3.261680997001157e-07	6.055727713166259e-08	0.0	0.0	0.0	0.0	0.0	0.0	0.0
CGCCAAACAGCGAAGCGCCTTCACCACATGGAACGAAAAACAAGTTTGATAA	4.776139172876095e-07	3.3359128835716047e-07	5.707941744740332e-07	1.090030988370158e-06	4.214910710278031e-07	6.629828881903117e-07	8.72772237953092e-07	1.0321730400935155e-06	6.204496609647407e-08	0.0	0.0
GGGCGAACACGGCACGGTATTTAGTCCTGGCAAACGTTAACCAAGTTAAGTG	0.0	0.0	0.0	0.0	0.0	0.0	0.0	0.0	0.0	0.0	1.8521538558229452e-07
AAACCAAAAAGCAAGCGAGTTCTCGTCGACAAATTAAAAAGCATGTTATGTG	0.0	4.003095460283593e-07	3.261680997001157e-07	6.055727713166259e-08	7.024851183800573e-08	0.0	0.0	0.0	0.0	0.0	0.0
GCTCTAACTGGTAAGTATGTTAGTATATCACAAGATTTAAATTTATTACGAC	2.467671905985587e-06	2.7354485645308153e-06	2.3647187228258384e-06	5.45015494185079e-07	1.334721724925232e-06	5.156533574813536e-07	1.745544475906184e-07	1.376230720124687e-07	1.2408993219272823e-07	0.0	0.0
CACAAAATCCTCAAGTCTATTAACCACATGGAACGAAAAACAAGTTTGATAA	2.865683503723285e-06	1.4678016687663737e-06	1.4677564486505206e-06	1.5139319282944551e-06	7.024851183800574e-07	8.103124188992698e-07	3.491088951812368e-07	4.128692160374061e-07	6.204496609647407e-08	0.0	0.0
AAATTAATAGGAAAACTCCTTGAGTCTACCTAAATTTCAAACTTATTTGCCT	3.980115977388839e-07	6.004643190431222e-07	6.523361993990621e-07	3.63343662790438e-07	6.322366065417045e-07	8.103124188992698e-07	1.745544475906184e-07	3.440576800311718e-07	1.861348982896421e-07	0.0	9.260769279136241e-08
GAACAAATATGGAAAGCCTTTTATCGCATGGAACGAAAAACAAGTTTGATAA	1.6716487105101911e-06	1.0674921227426801e-06	1.3862144237254916e-06	8.47801879842814e-07	1.1942247012415864e-06	1.5469600724406051e-06	6.982177903624736e-07	1.0321730400935155e-06	3.722697965792842e-07	0.0	9.260769279136241e-08
CACACAATTGGAAAATCAGTTGCTGGTACATAACAAAAAAATCGATTGACAC	0.0	0.0	0.0	0.0	0.0	0.0	0.0	0.0	0.0	2.218118866619976e-07	9.260769279136241e-08
CGGCTAAGATGGAACGTCCTTTGTGTCTGGCAAACGTTAACCAAGTTAAGTG	8.756255150264934e-07	1.5345199264375725e-06	9.785042990991779e-07	6.66130048448173e-07	9.132306538939589e-07	2.1362781952833486e-06	2.0946533710828487e-06	1.7890999361620932e-06	8.065845592543827e-07	2.218118866619976e-07	2.778230783745175e-07
CTACCAATATCGAAATGATTTTCCAGCTGGCAAACGTTAACCAAGTTAAGTG	1.0348301541227585e-06	1.6679564417799702e-06	2.5278027726758968e-06	1.8167183139464098e-06	1.756212795953035e-06	1.399630541738558e-06	2.0073761472886824e-06	1.2386076481122184e-06	1.3029442880307928e-06	1.4787459110871635e-07	4.63038463956812e-07
GGCTCAATCGCCAAATAAGTTTTTATCGACAAATTAAAAAGCATGTTATGTG	8.756255150264934e-07	1.734674699451169e-06	2.6908868225259547e-06	1.937832868214128e-06	2.73969196168072e-06	1.6942896031541705e-06	8.72772237953092e-07	1.7202884001615827e-06	1.675214084607878e-06	2.957491822163558e-07	2.778230783745175e-07
TTGAGAAAAAGGAACTTTATTTTGTCCTGGCAAACGTTAACCAAGTTAAGTG	0.0	0.0	0.0	0.0	0.0	0.0	0.0	0.0	0.0	2.218118866619976e-07	0.0
CATGTAATAATAAAGAGTGTTTCTTCCGACAAATTAAAAAGCATGTTATGTG	5.572162368351491e-07	5.337460613707569e-07	5.707941744740332e-07	6.66130048448173e-07	1.1239761894078604e-06	5.893181228358326e-07	3.491088951812368e-07	4.816807520436406e-07	0.0	7.393729555414279e-08	0.0
TTGAGAACACGGAAGGGTTTTAACTCCTGGCAAACGTTAACCAAGTTAAGTG	0.0	0.0	0.0	0.0	0.0	0.0	0.0	0.0	0.0	2.957491822163558e-07	1.8521538558229452e-07
GTTGTAATGTAGAATAGTTTTGAGCGTACCTAAATTTCAAACTTATTTGCCT	1.0348301541227585e-06	3.3359128835716047e-07	1.6308404985005786e-07	4.23900939921985e-07	1.0537276775695076e-06	2.946590614179163e-07	5.236633427718551e-07	4.128692160374061e-07	3.102248304823703e-07	1.4787459110871635e-07	9.260769279136241e-08
TTGATAACACGGAACGGTATTTAGTCCTGGCAAACGTTAACCAAGTTAAGTG	2.3880695864380474e-07	0.0	8.969622741741488e-07	9.68916434107064e-07	9.83479165731155e-07	4.9355392787489465e-06	5.402460152927468e-05	4.5622048372116206e-05	0.00034993360878465905	0.0013685054034091528	0.0011376855059410352
TAAATAAAGTTGAACATATTTGCTTACGACAAATTAAAAAGCATGTTATGTG	7.164208759314142e-07	7.339008343855198e-07	1.0600463240242066e-06	1.4533746511548156e-06	2.318200890652917e-06	1.841619133867736e-06	1.0473266855437103e-06	8.257384320748122e-07	8.686295253512965e-07	1.4787459110871635e-07	9.260769279136241e-08
TAAAAAATGGTTAAACTCTTTTGTAACGTGCAAGTGATAATAATATTTTACG	0.0	0.0	0.0	0.0	0.0	0.0	0.0	0.0	0.0	0.0	1.8521538558229452e-07
TGACTAATTGTGAATCGGCTTCTAGATACCTAAATTTCAAACTTATTTGCCT	3.980115977388839e-07	4.670278036995581e-07	7.33878224324091e-07	7.2668732557972e-07	3.5124255918945033e-07	2.2099429606343725e-07	8.72772237953092e-08	2.0643460801870306e-07	2.4817986438545645e-07	7.393729555414279e-08	0.0
CATGAAATTCCCAAATTTTTTATTTGCATGGAACGAAAAACAAGTTTGATAA	5.572162368351491e-07	8.006190920567186e-07	1.7939245483506363e-06	2.7250774709253947e-06	4.8471473168197355e-06	7.2928117700968845e-06	5.673019546689383e-06	6.949965136635393e-06	7.321305999389656e-06	1.2569340244208582e-06	1.2039000062924445e-06
AACTAAACAAGGAACAGCATTGTATATGCTTAATTATCAACACTATTGACAA	2.467671905985587e-06	6.671825767143209e-08	0.0	0.0	0.0	0.0	0.0	0.0	0.0	0.0	0.0
GTTCTAAACCTAAACTTGATTGTGTTCATGGAACGAAAAACAAGTTTGATAA	4.776139172876095e-07	8.673373497279175e-07	6.523361993990621e-07	1.090030988370158e-06	6.322366065417045e-07	1.4732953070895816e-07	1.745544475906184e-07	4.128692160374061e-07	0.0	0.0	9.260769279136241e-08
ATGGAACATTTAACCTTATTTATACACTGGCAAACGTTAACCAAGTTAAGTG	0.0	0.0	0.0	0.0	0.0	0.0	0.0	0.0	1.861348982896421e-07	0.0	0.0
TATACAAATTCAAACCTAGTTGACATTACCTAAATTTCAAACTTATTTGCCT	4.776139172876095e-07	4.670278036995581e-07	4.892521495490043e-07	3.0278638565773494e-07	7.024851183800574e-07	7.366476535447908e-08	8.72772237953092e-08	2.0643460801870306e-07	4.3431476267509854e-07	0.0	9.260769279136241e-08
TCAGCAACGAGTAAACGGGTTCGTACACCCTAACACGAAACTGCGTTCGGAC	3.422899740556062e-06	2.134984245490026e-06	1.875466573275665e-06	2.2406192538660823e-06	1.0537276775695076e-06	3.830567798437519e-06	2.705593937653442e-06	2.8212729762613328e-06	1.4890791863193356e-06	2.218118866619976e-07	8.334692351224768e-07
GCACTAAAATATAATAACTTTAGCTTCATGGAACGAAAAACAAGTTTGATAA	3.1840927819134435e-07	4.003095460283593e-07	7.33878224324091e-07	7.87244602711267e-07	5.619880947033518e-07	3.6832382677239544e-07	2.6183167138592757e-07	5.504922880498748e-07	1.861348982896421e-07	0.0	0.0
CTAGTAAGCTATAATTATATTAACTGTACCTAAATTTCAAACTTATTTGCCT	0.0	3.3359128835716047e-07	1.3862144237254916e-06	1.4533746511548156e-06	4.214910710278031e-07	5.893181228358326e-07	0.0	2.0643460801870306e-07	1.2408993219272823e-07	0.0	0.0
AGCTCAAACATTAAGATTGTTTACCGTACCTAAATTTCAAACTTATTTGCCT	0.0	5.337460613707569e-07	2.4462607477508675e-07	4.84458217053532e-07	1.404970236755488e-07	4.419885921268745e-07	0.0	4.816807520436406e-07	1.2408993219272823e-07	0.0	0.0
CAAGCAAGAATGAACATCTTTTGAAAATCACAAGATTTAAATTTATTACGAC	7.164208759314142e-07	2.668730306859617e-07	4.0771012462397536e-07	0.0	0.0	0.0	0.0	0.0	0.0	0.0	0.0
TACATAATTCCTAATCATATTTCCCCCTGGCAAACGTTAACCAAGTTAAGTG	5.572162368351491e-07	8.673373497279175e-07	3.261680997001157e-07	7.2668732557972e-07	1.756212795953035e-06	8.83977184253749e-07	1.1346039093390196e-06	8.257384320748122e-07	5.584046948678268e-07	1.4787459110871635e-07	2.778230783745175e-07
TAACCAACCATAAAACCGTTTAGGCACGACAAATTAAAAAGCATGTTATGTG	0.0	0.0	0.0	3.0278638565773494e-07	7.024851183800573e-08	0.0	2.6183167138592757e-07	2.0643460801870306e-07	6.204496609647407e-08	0.0	9.260769279136241e-08
TTGAGAACAAGGAAAGGGCTTTAGTCCTGGCAAACGTTAACCAAGTTAAGTG	0.0	0.0	0.0	0.0	0.0	0.0	0.0	0.0	0.0	0.0	1.8521538558229452e-07
TGCTGAATAGTGAAGTAACTTTTGCGTACCTAAATTTCAAACTTATTTGCCT	3.1840927819134435e-07	4.003095460283593e-07	4.892521495490043e-07	1.2111455426309397e-07	4.214910710278031e-07	2.2099429606343725e-07	3.491088951812368e-07	1.376230720124687e-07	0.0	0.0	0.0
CTTATAAGCCAGAAGTTCTTTCCAATACCCTAACACGAAACTGCGTTCGGAC	0.0	2.0015477301476286e-07	4.892521495490043e-07	0.0	1.404970236755488e-07	7.366476535447908e-08	0.0	0.0	0.0	0.0	9.260769279136241e-08
TAGGAAATAAGTAAGGATTTTGTTTCCATGGAACGAAAAACAAGTTTGATAA	1.2736371127606338e-06	1.0674921227426801e-06	4.892521495490043e-07	4.23900939921985e-07	2.8099404735225426e-07	0.0	2.6183167138592757e-07	2.0643460801870306e-07	0.0	7.393729555414279e-08	0.0
TTGAGAACACGGAAAGGTTTTTCGACCTGGCAAACGTTAACCAAGTTAAGTG	0.0	0.0	0.0	0.0	0.0	0.0	0.0	0.0	0.0	0.0	1.8521538558229452e-07
TCAATAAGCGCAAAACTGATTCACGAACCCTAACACGAAACTGCGTTCGGAC	6.368185563826887e-07	0.0	1.6308404985005786e-07	4.23900939921985e-07	1.756212795953035e-06	9.576419496093798e-07	9.600494617484013e-07	2.0643460801870306e-07	6.204496609647406e-07	7.393729555414279e-08	0.0
ATAATAAATGATAACACGGTTTGGTCCTGGCAAACGTTAACCAAGTTAAGTG	2.5472742255331265e-06	2.134984245490026e-06	1.1415883489492356e-06	7.87244602711267e-07	2.528946426166818e-06	2.8729258488281397e-06	3.9274750707831985e-06	3.0965191202862694e-06	1.427034220215825e-06	7.393729555414279e-07	4.63038463956812e-07
TGGCCACACTCGAAGTACATTTGACTCGACAAATTAAAAAGCATGTTATGTG	0.0	0.0	0.0	0.0	0.0	0.0	0.0	0.0	2.4817986438545645e-07	2.957491822163558e-07	2.778230783745175e-07
ACTCAAAAATAAAAACAGCTTTTCTGATCACAAGATTTAAATTTATTACGAC	1.3532394323200329e-06	3.269194625900406e-06	2.038550623125723e-06	1.2717028197705791e-06	5.619880947033518e-07	3.6832382677239544e-07	8.72772237953092e-08	1.376230720124687e-07	6.204496609647407e-08	0.0	0.0
CCCCCAATGAAAAAGGCTTTGAAATAATCACAAGATTTAAATTTATTACGAC	0.0	0.0	0.0	3.0278638565773494e-07	2.1074553551390154e-07	3.6832382677239544e-07	8.72772237953092e-08	6.881153600623435e-08	1.2408993219272823e-07	0.0	0.0
TATAGAACGTAAAAACGGTTTATTTTACCCTAACACGAAACTGCGTTCGGAC	0.0	2.668730306859617e-07	2.4462607477508675e-07	3.63343662790438e-07	2.1074553551390154e-07	2.2099429606343725e-07	8.72772237953092e-08	2.0643460801870306e-07	0.0	0.0	0.0
ATCATAACCATCAACGTCGTTCATCCCGACAAATTAAAAAGCATGTTATGTG	0.0	0.0	0.0	0.0	0.0	0.0	0.0	0.0	1.861348982896421e-07	7.393729555414279e-08	9.260769279136241e-08
GACACAAAAATAAACTTCATTTCCGCCGACAAATTAAAAAGCATGTTATGTG	0.0	0.0	0.0	7.2668732557972e-07	2.8099404735225426e-07	1.4732953070895816e-07	0.0	1.376230720124687e-07	1.2408993219272823e-07	7.393729555414279e-08	3.704307711656647e-07
TAAGGAAGCTAGAAGCAAGTTTGAGATACCTAAATTTCAAACTTATTTGCCT	1.1144324736702983e-06	6.671825767143209e-07	7.33878224324091e-07	3.63343662790438e-07	9.132306538939589e-07	1.3259657763760162e-06	5.236633427718551e-07	4.128692160374061e-07	6.824946270616545e-07	0.0	9.260769279136241e-08
AGGGAAATCCAGAAGTATTTTATTTGCGACAAATTAAAAAGCATGTTATGTG	2.3880695864380474e-07	3.3359128835716047e-07	3.261680997001157e-07	2.4222910852618794e-07	0.0	0.0	0.0	0.0	0.0	0.0	0.0
TTTTTAATGTAGAAATTAGTTATTGACATGGAACGAAAAACAAGTTTGATAA	9.55227834575219e-07	2.0015477301476285e-06	3.2616809970011567e-06	2.906749302321192e-06	1.6859642841112123e-06	2.357272491347938e-06	1.1346039093390196e-06	2.2707806882114573e-06	1.985438915092447e-06	2.218118866619976e-07	1.8521538558229452e-07
GAGTGAATGTGGAAGTCAGTTGTCTGCATGGAACGAAAAACAAGTTTGATAA	1.194034793213094e-06	9.340556073991162e-07	4.892521495490043e-07	1.4533746511548156e-06	2.107455355139015e-06	1.7679543685051943e-06	1.5709900283178518e-06	1.582665328149114e-06	6.824946270616545e-07	2.957491822163558e-07	3.704307711656647e-07
ACTGTAAATCTCAAAAACGTTAATAGATCACAAGATTTAAATTTATTACGAC	1.0348301541227585e-06	1.5345199264375725e-06	8.154202492491198e-07	1.8167183139464097e-07	2.8099404735225426e-07	6.629828881903117e-07	7.854950141577828e-07	2.752461440249374e-07	6.204496609647407e-08	0.0	0.0
ATAAAAACAGCTAATATTGTTATTGATACCTAAATTTCAAACTTATTTGCCT	0.0	0.0	0.0	0.0	2.1074553551390154e-07	0.0	0.0	0.0	0.0	0.0	0.0
AGCTTAATAAATAAATGGGTTTCAAAACCCTAACACGAAACTGCGTTCGGAC	1.194034793213094e-06	7.339008343855198e-07	1.6308404985005783e-06	2.119504699609925e-06	1.4752187485973108e-06	1.2523010110249926e-06	1.3091583569239228e-06	1.3074191841241766e-06	6.204496609647406e-07	0.0	3.704307711656647e-07
TTTTCAACTATTAATATACTTATTACTACCTAAATTTCAAACTTATTTGCCT	0.0	0.0	0.0	0.0	0.0	0.0	0.0	2.0643460801870306e-07	6.204496609647407e-08	0.0	0.0
AGGCAAAAAGGCAAATTTTTTTTTCTCGACAAATTAAAAAGCATGTTATGTG	3.980115977388839e-07	8.006190920567186e-07	1.957008598200694e-06	1.4533746511548156e-06	1.4049702367554877e-06	1.399630541738558e-06	3.491088951812368e-07	1.3762307201246872e-06	1.1788543558347664e-06	7.393729555414279e-08	9.260769279136241e-08
CTGTAAAACGGTAAACAGTTTCTGTGACCGCAAAACTGAAGAATATTCCCCG	0.0	0.0	2.4462607477508675e-07	0.0	0.0	0.0	0.0	0.0	0.0	0.0	0.0
TATTAAATTTACAACTTTCTTACTGTCGACAAATTAAAAAGCATGTTATGTG	3.1840927819134435e-07	6.004643190431222e-07	8.154202492491198e-07	4.23900939921985e-07	1.1942247012415864e-06	1.6942896031541705e-06	6.982177903624736e-07	1.513853792137156e-06	1.0547644236398392e-06	7.393729555414279e-08	4.63038463956812e-07
ATGCGAAGACCAAAATTAGTTAAACGTACCTAAATTTCAAACTTATTTGCCT	0.0	1.2009286380815785e-06	3.261680997001157e-07	8.47801879842814e-07	1.1239761894078604e-06	9.576419496093798e-07	1.1346039093390196e-06	9.63361504087281e-07	4.3431476267509854e-07	1.4787459110871635e-07	1.8521538558229452e-07
TTCTAAATGGAGAAGGGGGTTCGGGGCGACAAATTAAAAAGCATGTTATGTG	4.776139172876095e-07	6.004643190431222e-07	4.892521495490043e-07	3.0278638565773494e-07	5.619880947033518e-07	8.103124188992698e-07	2.6183167138592757e-07	3.440576800311718e-07	1.861348982896421e-07	0.0	0.0
TTTAGAACACGGAATGGTATTTAGTCCTGGCAAACGTTAACCAAGTTAAGTG	0.0	0.0	0.0	0.0	0.0	0.0	0.0	0.0	2.4817986438545645e-07	1.109059433309988e-06	8.334692351224768e-07
ATGTAAAAATAAAATCCCTTTGTTTATGCTTAATTATCAACACTATTGACAA	2.3880695864380474e-07	0.0	0.0	0.0	0.0	0.0	0.0	0.0	0.0	0.0	0.0
TTGAGAACACGTAACGCTATTAAGTACTGGCAAACGTTAACCAAGTTAAGTG	0.0	0.0	0.0	0.0	0.0	0.0	0.0	0.0	0.0	2.218118866619976e-07	6.482538495401822e-07
ACCGAAAAAGTCAACCAGGTTTATTACATGGAACGAAAAACAAGTTTGATAA	2.3880695864380474e-07	0.0	0.0	0.0	0.0	0.0	0.0	0.0	0.0	0.0	0.0
ACCCTAATATGTAATATGGTTCAAACTACCTAAATTTCAAACTTATTTGCCT	5.572162368351491e-07	4.003095460283593e-07	8.1542024924912e-08	4.84458217053532e-07	2.1074553551390154e-07	0.0	0.0	0.0	1.2408993219272823e-07	0.0	0.0
CTAATAATCTGTAAATGCTTTAAAAAAATTAAATATGTAATAGACTTCTCGT	0.0	2.668730306859617e-07	3.261680997001157e-07	6.055727713166259e-08	0.0	0.0	0.0	0.0	0.0	0.0	0.0
AACATAATGGGAAAAACTATTCGTGGCGACAAATTAAAAAGCATGTTATGTG	2.308467266890508e-06	2.268420760832424e-06	2.120092648050752e-06	1.150588265501705e-06	9.132306538939589e-07	1.7679543685051943e-06	4.36386118976546e-07	7.56926896068578e-07	8.686295253512965e-07	2.957491822163558e-07	1.8521538558229452e-07
TCATAAACGTCCAAATAGGTTCGATTTACCTAAATTTCAAACTTATTTGCCT	0.0	2.0015477301476286e-07	0.0	0.0	0.0	0.0	0.0	0.0	0.0	0.0	0.0
CGTAAAACCTGAAAGCATATTCGCGTATCACAAGATTTAAATTTATTACGAC	1.4328417518675724e-06	1.8681112147935665e-06	6.523361993990621e-07	4.23900939921985e-07	4.917395828661558e-07	3.6832382677239544e-07	0.0	0.0	0.0	0.0	0.0
ATTTAAATTCACAAGCGCGTTTAGTTCGACAAATTAAAAAGCATGTTATGTG	4.776139172876095e-07	5.337460613707569e-07	9.785042990991779e-07	9.68916434107064e-07	4.917395828661558e-07	1.2523010110249926e-06	1.745544475906184e-07	1.376230720124687e-07	1.861348982896421e-07	0.0	0.0
CGAGGAATGGCGAAGCTGCTTTCCTGTACCTAAATTTCAAACTTATTTGCCT	2.3880695864380474e-07	6.671825767143209e-08	0.0	0.0	0.0	0.0	0.0	0.0	0.0	0.0	0.0
CTGTAAAAGTCGAAGATTATTCGCTATACCTAAATTTCAAACTTATTTGCCT	7.960231954789539e-07	1.0674921227426801e-06	1.4677564486505206e-06	6.05572771316626e-07	4.917395828661558e-07	4.419885921268745e-07	5.236633427718551e-07	5.504922880498748e-07	3.102248304823703e-07	0.0	0.0
CCAAGAATTCGCAAATGTATTGGTTCCGACAAATTAAAAAGCATGTTATGTG	7.164208759314142e-07	1.334365153423976e-07	8.1542024924912e-08	1.2111455426309397e-07	2.8099404735225426e-07	8.103124188992698e-07	4.36386118976546e-07	2.0643460801870306e-07	1.861348982896421e-07	0.0	0.0
ACCATAATCCAAAAGTTTGTTACCTACATGGAACGAAAAACAAGTTTGATAA	0.0	2.668730306859617e-07	2.4462607477508675e-07	7.2668732557972e-07	7.727336302172533e-07	5.156533574813536e-07	8.72772237953092e-07	4.816807520436406e-07	3.102248304823703e-07	0.0	9.260769279136241e-08
TGTACAATTATGAATACTATTTTACGCGACAAATTAAAAAGCATGTTATGTG	1.7512510300577307e-06	1.4010834110951748e-06	1.7939245483506363e-06	1.5139319282944551e-06	1.4049702367554877e-06	1.2523010110249926e-06	1.920098923494516e-06	5.504922880498748e-07	4.3431476267509854e-07	0.0	1.8521538558229452e-07
ATGAAAAAAAGCAAAGTCTTTTACTGCGACAAATTAAAAAGCATGTTATGTG	8.756255150264934e-07	3.3359128835716047e-07	0.0	6.055727713166259e-08	2.1074553551390154e-07	2.2099429606343725e-07	2.6183167138592757e-07	1.376230720124687e-07	1.2408993219272823e-07	0.0	9.260769279136241e-08
AGGATAACGTCGAACAGTTTTTAAACCTGGCAAACGTTAACCAAGTTAAGTG	7.960231954789539e-07	2.0015477301476286e-07	7.33878224324091e-07	2.4222910852618794e-07	3.5124255918945033e-07	7.366476535447908e-08	8.72772237953092e-08	2.752461440249374e-07	0.0	0.0	0.0
GTGAAAACGTTTAACCGACTTTAAGTCTGGCAAACGTTAACCAAGTTAAGTG	9.63188066529973e-06	9.540710847004759e-06	4.810979470565014e-06	8.114675135636545e-06	9.975288680995194e-06	8.1031241889927e-06	1.125876186959603e-05	7.3628343526728e-06	4.5292825250395285e-06	6.654356599870698e-07	1.3891153918725875e-06
CAATAAAGATAAAAAATCGTTTCGATACCCTAACACGAAACTGCGTTCGGAC	1.0348301541227585e-06	1.2676468957527771e-06	6.523361993990621e-07	9.08359156974361e-07	9.83479165731155e-07	1.399630541738558e-06	1.0473266855437103e-06	1.582665328149114e-06	1.3029442880307928e-06	1.4787459110871635e-07	9.260769279136241e-08
AGTAAAAAAATAAACTCGTTTTTAATCGACAAATTAAAAAGCATGTTATGTG	0.0	0.0	4.892521495490043e-07	1.8167183139464097e-07	7.024851183800573e-08	7.366476535447908e-08	0.0	6.881153600623435e-08	0.0	0.0	0.0
TGTAAAAAAACAAATTCTGTTGCTTTTACCTAAATTTCAAACTTATTTGCCT	0.0	0.0	0.0	0.0	2.1074553551390154e-07	2.2099429606343725e-07	0.0	0.0	0.0	0.0	0.0
TTGAGAGGCCGGAACGGTATTTAGTCCTGGCAAACGTTAACCAAGTTAAGTG	0.0	0.0	0.0	0.0	0.0	0.0	0.0	0.0	0.0	2.957491822163558e-07	0.0
ATCATAATCTGAAAAATCATTTTACTTACCTAAATTTCAAACTTATTTGCCT	2.3880695864380474e-07	3.3359128835716047e-07	1.6308404985005786e-07	1.8167183139464097e-07	3.5124255918945033e-07	8.103124188992698e-07	2.6183167138592757e-07	1.376230720124687e-07	4.3431476267509854e-07	7.393729555414279e-08	0.0
TTCAGAACACGGAAACGTATTTAGTACTGGCAAACGTTAACCAAGTTAAGTG	0.0	0.0	0.0	0.0	0.0	0.0	0.0	0.0	0.0	4.436237733250721e-07	3.704307711656647e-07
AATGGAAAGGTTAATTGCCTTGTGCATACCTAAATTTCAAACTTATTTGCCT	4.776139172876095e-07	2.0015477301476286e-07	2.4462607477508675e-07	1.8167183139464097e-07	4.917395828661558e-07	5.156533574813536e-07	3.491088951812368e-07	1.376230720124687e-07	2.4817986438545645e-07	7.393729555414279e-08	0.0
AATCTAAAGGAAAAAGTGATTATTAACATGGAACGAAAAACAAGTTTGATAA	0.0	0.0	0.0	0.0	0.0	0.0	0.0	2.0643460801870306e-07	0.0	0.0	9.260769279136241e-08
AGTAAAATACTTAATTAATTTGTGTATACCTAAATTTCAAACTTATTTGCCT	0.0	3.3359128835716047e-07	4.0771012462397536e-07	7.2668732557972e-07	7.024851183800573e-08	1.4732953070895816e-07	0.0	0.0	0.0	0.0	0.0
ACGGCAATTTAAAAGTATTTTTTTCTCATGGAACGAAAAACAAGTTTGATAA	0.0	0.0	2.4462607477508675e-07	3.63343662790438e-07	2.1074553551390154e-07	3.6832382677239544e-07	1.745544475906184e-07	1.376230720124687e-07	1.2408993219272823e-07	7.393729555414279e-08	0.0
TACCTAATTCCGAATTAAGTTCTTCGCGACAAATTAAAAAGCATGTTATGTG	1.6716487105101911e-06	1.0674921227426801e-06	1.6308404985005786e-07	1.090030988370158e-06	7.727336302172533e-07	1.5469600724406051e-06	1.745544475906184e-06	8.945499680810466e-07	9.306744914471109e-07	5.175610688794303e-07	1.8521538558229452e-07
ACCGTAACTGTAAATAATATTAGACTTACCTAAATTTCAAACTTATTTGCCT	0.0	0.0	6.523361993990621e-07	5.45015494185079e-07	1.404970236755488e-07	7.366476535447908e-08	0.0	6.881153600623435e-08	1.2408993219272823e-07	0.0	0.0
CCGACAAAGGTGAAGAGAGTTGGGGATACCTAAATTTCAAACTTATTTGCCT	6.368185563826887e-07	3.3359128835716047e-07	8.1542024924912e-08	2.4222910852618794e-07	3.5124255918945033e-07	8.83977184253749e-07	8.72772237953092e-08	1.376230720124687e-07	0.0	0.0	0.0
ATACGAAATTGCAAATCGATTGCGTATACATAACAAAAAAATCGATTGACAC	0.0	0.0	0.0	0.0	0.0	0.0	0.0	0.0	0.0	2.218118866619976e-07	9.260769279136241e-08
GTTTTAAATCATAAATCCGTTACGGTATCACAAGATTTAAATTTATTACGAC	8.756255150264934e-07	9.340556073991162e-07	1.6308404985005783e-06	0.0	2.1074553551390154e-07	7.366476535447908e-08	0.0	0.0	0.0	0.0	0.0
CATAAAACTTGCAATTACGTTTTATCATCACAAGATTTAAATTTATTACGAC	3.98011597738884e-06	2.935603337544412e-06	2.038550623125723e-06	4.84458217053532e-07	1.404970236755488e-07	9.576419496093798e-07	0.0	1.376230720124687e-07	0.0	0.0	0.0
ATTCAAACACTGAAGGTTATTCGATTTACCTAAATTTCAAACTTATTTGCCT	3.980115977388839e-07	1.334365153423976e-07	0.0	3.63343662790438e-07	3.5124255918945033e-07	6.629828881903117e-07	1.745544475906184e-07	1.376230720124687e-07	2.4817986438545645e-07	7.393729555414279e-08	0.0
TTTAAAATATGTAAGCGAATTCAGGCATCACAAGATTTAAATTTATTACGAC	6.368185563826887e-07	1.334365153423976e-06	1.0600463240242066e-06	4.23900939921985e-07	3.5124255918945033e-07	1.4732953070895816e-07	3.491088951812368e-07	2.0643460801870306e-07	0.0	0.0	0.0
CTCCTAAACTAGAATGCAATTGTTTTTACCTAAATTTCAAACTTATTTGCCT	7.164208759314142e-07	4.670278036995581e-07	6.523361993990621e-07	9.68916434107064e-07	8.429821420556062e-07	5.893181228358326e-07	4.36386118976546e-07	1.376230720124687e-07	2.4817986438545645e-07	0.0	0.0
AATAAAATGTCCAAAAGTTTTGCAGGCGACAAATTAAAAAGCATGTTATGTG	0.0	0.0	0.0	0.0	0.0	0.0	0.0	2.0643460801870306e-07	0.0	0.0	0.0
GGGGGAAGAGACAATGGTTTTAATGTCATGGAACGAAAAACAAGTTTGATAA	1.7512510300577307e-06	2.134984245490026e-06	1.5492984735755496e-06	8.47801879842814e-07	8.429821420556062e-07	2.2099429606343724e-06	1.0473266855437103e-06	1.3074191841241766e-06	1.1168093897312557e-06	1.4787459110871635e-07	1.8521538558229452e-07
TCCATAACTTAAAATTACGTTTGATTCTGGCAAACGTTAACCAAGTTAAGTG	0.0	0.0	0.0	0.0	0.0	0.0	0.0	2.0643460801870306e-07	0.0	0.0	0.0
TCAATAACGAGAAAAAATTTTCTGCTCGACAAATTAAAAAGCATGTTATGTG	3.980115977388839e-07	6.671825767143209e-08	3.261680997001157e-07	6.66130048448173e-07	2.8099404735225426e-07	2.946590614179163e-07	1.745544475906184e-07	1.376230720124687e-07	1.2408993219272823e-07	0.0	0.0
AGCCAAAACATCAACATCCTTAGCGACATGGAACGAAAAACAAGTTTGATAA	7.403015717956761e-06	5.537615386721165e-06	3.832475171464667e-06	3.3912075193689435e-06	4.987644340491813e-06	6.040510759071892e-06	6.283960113259976e-06	4.26631523238653e-06	2.605888576050591e-06	8.872475466501442e-07	4.63038463956812e-07
TAAGAAATATTTAAAACTTTTAACTTACCGCAAAACTGAAGAATATTCCCCG	0.0	2.0015477301476286e-07	0.0	0.0	0.0	7.366476535447908e-08	0.0	6.881153600623435e-08	6.204496609647407e-08	7.393729555414279e-08	0.0
GCGAGAATCCTCAAATTGGTTAACTTATCACAAGATTTAAATTTATTACGAC	7.164208759314142e-07	8.673373497279175e-07	2.4462607477508675e-07	6.05572771316626e-07	1.404970236755488e-07	0.0	0.0	0.0	0.0	0.0	0.0
AAGTGAAAACATAATTGATTTATTAAACCCTAACACGAAACTGCGTTCGGAC	3.1840927819134435e-07	1.0007738650714813e-06	7.33878224324091e-07	8.47801879842814e-07	1.4049702367554877e-06	9.576419496093798e-07	8.72772237953092e-08	1.1009845760997496e-06	1.427034220215825e-06	0.0	1.8521538558229452e-07
AATAAAATTTGCAACATCATTTCCACTACCTAAATTTCAAACTTATTTGCCT	0.0	0.0	0.0	4.23900939921985e-07	2.1074553551390154e-07	1.4732953070895816e-07	3.491088951812368e-07	2.0643460801870306e-07	0.0	0.0	0.0
TTGATAAGACGGAACGGTATTTATTACTGGCAAACGTTAACCAAGTTAAGTG	0.0	0.0	0.0	0.0	0.0	0.0	0.0	0.0	0.0	7.393729555414279e-07	4.63038463956812e-07
GTTGGAATAAACAAATGCCTTATGGCTACCTAAATTTCAAACTTATTTGCCT	4.776139172876095e-07	1.334365153423976e-07	4.0771012462397536e-07	0.0	0.0	0.0	0.0	0.0	0.0	0.0	0.0
TTGAGAACACGTAACGGTATGTAGGCCTGGCAAACGTTAACCAAGTTAAGTG	0.0	0.0	0.0	0.0	0.0	0.0	0.0	0.0	0.0	2.218118866619976e-07	0.0
AAATTAACCTGGAAAATGGTTGCCGACGACAAATTAAAAAGCATGTTATGTG	4.218922936043318e-06	4.870432810009177e-06	4.892521495490043e-06	7.569659641460714e-06	6.5331116009309476e-06	6.040510759071892e-06	7.069455127418902e-06	8.395007392760591e-06	3.2263382370197295e-06	3.6968647777071396e-07	5.556461567479593e-07
CGAGAAAGACTTAAAACCGTTCCCGTCTGGCAAACGTTAACCAAGTTAAGTG	5.572162368351491e-07	6.671825767143209e-08	0.0	0.0	0.0	0.0	0.0	0.0	0.0	0.0	0.0
ATTCCAATCCTCAATGTGTTTTAAATCATGGAACGAAAAACAAGTTTGATAA	1.1144324736702983e-06	8.006190920567186e-07	9.785042990991779e-07	9.68916434107064e-07	6.322366065417045e-07	5.893181228358326e-07	6.109405665671643e-07	1.4450422561366454e-06	4.963597287720125e-07	7.393729555414279e-08	9.260769279136241e-08
AAAGTAATAAATAATAGTATTTTTTACTGGCAAACGTTAACCAAGTTAAGTG	0.0	0.0	4.892521495490043e-07	5.45015494185079e-07	0.0	0.0	0.0	0.0	1.2408993219272823e-07	0.0	0.0
GTCCTAATGTAGAAGGTCATTTAGACCTGGCAAACGTTAACCAAGTTAAGTG	9.393073706645252e-06	9.607429104675957e-06	4.484811370864897e-06	6.782415038749447e-06	6.743857136444849e-06	6.9244879433302475e-06	1.3178860793147699e-05	8.739065072797488e-06	3.9708778301739e-06	1.109059433309988e-06	2.2225846269939885e-06
ACGGAAATCCCTAAAAAACTTAGGCCTACCTAAATTTCAAACTTATTTGCCT	0.0	0.0	0.0	0.0	0.0	0.0	0.0	0.0	0.0	0.0	1.8521538558229452e-07
GCTCAAATTGAAAAGGTAATTACTATCATGGAACGAAAAACAAGTTTGATAA	8.756255150264934e-07	7.339008343855198e-07	5.707941744740332e-07	1.4533746511548156e-06	7.727336302172533e-07	2.2099429606343725e-07	8.72772237953092e-08	0.0	0.0	0.0	0.0
GGTACAAGGACAAAGGCCCTTTAATTCGACAAATTAAAAAGCATGTTATGTG	0.0	0.0	2.4462607477508675e-07	0.0	0.0	0.0	0.0	0.0	0.0	0.0	0.0
TAAGGAAGGGGAAACGGGTTCCCCTACTCCCAAGGCCAAATAAGGTTCAAAA	0.0	2.668730306859617e-07	0.0	0.0	0.0	2.2099429606343725e-07	1.745544475906184e-07	6.881153600623435e-08	0.0	0.0	0.0
AGTCTAAAAATGAAACGCTTTTGGATCGACAAATTAAAAAGCATGTTATGTG	0.0	2.0015477301476286e-07	0.0	0.0	0.0	0.0	0.0	6.881153600623435e-08	0.0	0.0	0.0
AGTTAAACCTCAAATATTTTTGTAGCTACCTAAATTTCAAACTTATTTGCCT	2.3880695864380474e-07	6.671825767143209e-08	5.707941744740332e-07	3.63343662790438e-07	7.024851183800574e-07	3.6832382677239544e-07	6.109405665671643e-07	1.2386076481122184e-06	7.445395931574688e-07	7.393729555414279e-08	0.0
GTGAGACCACGGAACGGTAGTTAGTCCTGGCAAACGTTAACCAAGTTAAGTG	0.0	0.0	0.0	0.0	0.0	0.0	0.0	0.0	0.0	7.393729555414279e-07	1.1112923134916156e-06
ATGATAATAAAGAAAATCCTTGTTACCATGGAACGAAAAACAAGTTTGATAA	1.7512510300577307e-06	1.334365153423976e-06	1.223130373875434e-06	9.68916434107064e-07	2.528946426166818e-06	1.178636245673969e-06	1.83282169970035e-06	2.339592224211968e-06	1.2408993219272826e-06	1.4787459110871635e-07	3.704307711656647e-07
AAGTTAACCTAGAAAGAGTTTTTCCGCATGGAACGAAAAACAAGTTTGATAA	1.4328417518675724e-06	5.337460613707569e-07	4.0771012462397536e-07	7.2668732557972e-07	9.132306538939589e-07	1.4732953070895816e-07	8.72772237953092e-08	6.881153600623435e-08	1.861348982896421e-07	0.0	0.0
TAGTTAATTATGAAGCCGTTTGACACCGACAAATTAAAAAGCATGTTATGTG	7.960231954789539e-07	6.671825767143209e-07	8.1542024924912e-08	3.63343662790438e-07	2.8099404735225426e-07	0.0	2.6183167138592757e-07	6.881153600623435e-08	0.0	0.0	0.0
TTCTTAACAACTAACGTCCTTGACTATACCTAAATTTCAAACTTATTTGCCT	0.0	0.0	2.4462607477508675e-07	3.63343662790438e-07	0.0	0.0	0.0	6.881153600623435e-08	6.204496609647407e-08	0.0	9.260769279136241e-08
GTAAAAATTAGGAACCGTGTTTAGTACATGGAACGAAAAACAAGTTTGATAA	1.0348301541227585e-06	1.6012381841087714e-06	1.5492984735755496e-06	1.5139319282944551e-06	2.0372068432971926e-06	1.5469600724406051e-06	7.854950141577828e-07	1.6514768641496245e-06	1.3029442880307928e-06	3.6968647777071396e-07	4.63038463956812e-07
CTTTGAAACTTTAACAGAATTCTATTCGACAAATTAAAAAGCATGTTATGTG	0.0	2.0015477301476286e-07	4.892521495490043e-07	0.0	0.0	2.946590614179163e-07	0.0	0.0	0.0	0.0	0.0
TTTAGAACTCGGAACGTTATTAAGTCCTGGCAAACGTTAACCAAGTTAAGTG	0.0	0.0	0.0	0.0	0.0	0.0	0.0	0.0	0.0	0.0	3.704307711656647e-07
ATGTTAATATCTAATACCATTGACTACTGGCAAACGTTAACCAAGTTAAGTG	0.0	2.0015477301476286e-07	0.0	0.0	3.5124255918945033e-07	7.366476535447908e-08	8.72772237953092e-08	6.881153600623435e-08	0.0	0.0	0.0
CGCGTAAAGAGTAACTACTTTGGGAACGACAAATTAAAAAGCATGTTATGTG	1.3532394323200329e-06	6.004643190431222e-07	9.785042990991779e-07	6.055727713166259e-08	7.024851183800573e-08	0.0	0.0	6.881153600623435e-08	0.0	0.0	0.0
CCACAAATATTTAATACCCTTAGTATTTTAGAAAAATCAACAATTTTAATTG	0.0	0.0	2.4462607477508675e-07	0.0	0.0	0.0	0.0	0.0	0.0	0.0	0.0
TCGACAAAATAAAAACCAATTATTTGCGACAAATTAAAAAGCATGTTATGTG	2.3880695864380474e-07	1.0007738650714813e-06	7.33878224324091e-07	8.47801879842814e-07	4.917395828661558e-07	0.0	2.6183167138592757e-07	2.0643460801870306e-07	3.722697965792842e-07	0.0	0.0
TTGGCAACACGCAACAAGCTTTAGAACGACAAATTAAAAAGCATGTTATGTG	3.980115977388839e-07	2.668730306859617e-07	7.33878224324091e-07	3.0278638565773494e-07	5.619880947033518e-07	4.419885921268745e-07	5.236633427718551e-07	6.193038240561092e-07	2.4817986438545645e-07	1.4787459110871635e-07	0.0
AATTGAAGACACAATTTCGTTTTGAACGACAAATTAAAAAGCATGTTATGTG	1.4328417518675724e-06	1.0007738650714813e-06	9.785042990991779e-07	1.756161036818331e-06	1.756212795953035e-06	1.620624837803147e-06	2.4437622662709437e-06	1.513853792137156e-06	1.7993040167929103e-06	3.6968647777071396e-07	9.260769279136241e-08
AGTCTAATCTTTAATCGAGTTTGTCCACCCTAACACGAAACTGCGTTCGGAC	0.0	0.0	0.0	0.0	0.0	0.0	0.0	2.0643460801870306e-07	0.0	0.0	0.0
CTATTAACTTGTAATTACGTTAAGCCTACCTAAATTTCAAACTTATTTGCCT	8.756255150264934e-07	1.2009286380815785e-06	1.0600463240242066e-06	1.4533746511548156e-06	2.0372068432971926e-06	2.504602022049985e-06	1.4837128045236855e-06	2.339592224211968e-06	6.824946270616545e-07	1.4787459110871635e-07	0.0
AACGCAATTATCAAGGCGATTAGTGTCGACAAATTAAAAAGCATGTTATGTG	5.572162368351491e-07	8.006190920567186e-07	2.4462607477508675e-07	1.090030988370158e-06	1.4049702367554877e-06	9.576419496093798e-07	2.53103949006511e-06	1.1009845760997496e-06	1.0547644236398392e-06	0.0	2.778230783745175e-07
TAAGAAAAACGTAAGGGGGTTGTTGTTACCTAAATTTCAAACTTATTTGCCT	0.0	0.0	2.4462607477508675e-07	5.45015494185079e-07	2.1074553551390154e-07	5.893181228358326e-07	5.236633427718551e-07	1.376230720124687e-07	1.861348982896421e-07	0.0	0.0
TTGAGAACACGGAACTCTATTAACTCCTGGCAAACGTTAACCAAGTTAAGTG	0.0	0.0	0.0	0.0	0.0	0.0	0.0	0.0	0.0	4.436237733250721e-07	2.778230783745175e-07
TTGAGAACTCTGAACGGTATTTATTCCATGGAACGAAAAACAAGTTTGATAA	0.0	0.0	0.0	0.0	0.0	0.0	0.0	0.0	0.0	3.6968647777071396e-07	3.704307711656647e-07
AATGGAATGCCGAATTATGTTGGATACGACAAATTAAAAAGCATGTTATGTG	4.4577298946859365e-06	2.935603337544412e-06	1.6308404985005783e-06	2.3617338081338007e-06	3.5124255918945034e-06	2.6519315527635503e-06	2.705593937653442e-06	1.8579114721740514e-06	1.4890791863193356e-06	4.436237733250721e-07	0.0
TAGGAAATACCGAACTAAATTTTTACAACAAAACATAAAACACAGTTACCAA	7.164208759314142e-07	0.0	0.0	0.0	0.0	0.0	0.0	0.0	0.0	0.0	0.0
ACCCAAAACCCCAAAAGAGTTATCAACATGGAACGAAAAACAAGTTTGATAA	7.164208759314142e-07	1.4678016687663737e-06	1.4677564486505206e-06	2.906749302321192e-06	3.0206860090364446e-06	3.5359087370219065e-06	3.6656433994007e-06	2.8212729762613328e-06	2.792023474339134e-06	2.218118866619976e-07	3.704307711656647e-07
TCAGTAATTATGAATGGTTTTTGTGGATCACAAGATTTAAATTTATTACGAC	0.0	6.671825767143209e-07	8.1542024924912e-08	6.055727713166259e-08	0.0	0.0	0.0	0.0	0.0	0.0	0.0
TCTATAATTCGTAAAGATCTTTTCTGACCCTAACACGAAACTGCGTTCGGAC	7.960231954789539e-07	1.0007738650714813e-06	5.707941744740332e-07	7.87244602711267e-07	4.917395828661558e-07	8.103124188992698e-07	3.491088951812368e-07	6.193038240561092e-07	1.2408993219272823e-07	7.393729555414279e-08	9.260769279136241e-08
GACATAAAGTTCAATATTGTTCTTCCACCCTAACACGAAACTGCGTTCGGAC	3.1840927819134435e-07	0.0	0.0	1.2111455426309397e-07	7.024851183800573e-08	1.4732953070895816e-07	8.72772237953092e-08	0.0	0.0	0.0	0.0
GAGAGAAGGCGGAAAGGGGTTACGATCTGGCAAACGTTAACCAAGTTAAGTG	3.1840927819134435e-07	6.671825767143209e-08	3.261680997001157e-07	3.0278638565773494e-07	1.334721724925232e-06	3.6832382677239544e-07	5.236633427718551e-07	6.193038240561092e-07	7.445395931574688e-07	0.0	9.260769279136241e-08
ACCAGAAAAAGAAAAGCTGTTCCAATCATGGAACGAAAAACAAGTTTGATAA	1.3532394323200329e-06	2.401857276174821e-06	1.6308404985005783e-06	2.119504699609925e-06	1.9669583314669368e-06	1.399630541738558e-06	8.72772237953092e-07	7.56926896068578e-07	6.824946270616545e-07	2.218118866619976e-07	9.260769279136241e-08
ATTTTAATAGTTAAAAGGCTTGGCCACGACAAATTAAAAAGCATGTTATGTG	1.194034793213094e-06	1.6679564417799702e-06	2.8539708723760122e-06	1.9983901453422067e-06	1.1239761894078604e-06	3.020255379530187e-06	1.1346039093390196e-06	2.2019691521994993e-06	2.233618779473506e-06	0.0	9.260769279136241e-08
AGGTTAATTGTAAAAGTCTTTAAGACAACAAAACATAAAACACAGTTACCAA	0.0	0.0	0.0	0.0	0.0	0.0	0.0	0.0	0.0	0.0	1.8521538558229452e-07
GTGTGAAGCTGGAAATGGCTTGGCCGCGACAAATTAAAAAGCATGTTATGTG	3.1044904623659043e-06	2.0015477301476285e-06	1.4677564486505206e-06	1.090030988370158e-06	1.5454672604391337e-06	1.1049714803183382e-06	2.705593937653442e-06	1.99553454418652e-06	1.6131691185043677e-06	7.393729555414279e-08	2.778230783745175e-07
GGAATAAAAGAGAATCGGATTCTGTTTACCTAAATTTCAAACTTATTTGCCT	0.0	0.0	0.0	0.0	0.0	0.0	0.0	2.752461440249374e-07	0.0	0.0	0.0
TGCGCAAACGGTAAAACTCTTTGCACTACCTAAATTTCAAACTTATTTGCCT	2.3880695864380474e-07	5.337460613707569e-07	8.154202492491198e-07	4.84458217053532e-07	7.727336302172533e-07	4.419885921268745e-07	3.491088951812368e-07	6.193038240561092e-07	1.861348982896421e-07	7.393729555414279e-08	1.8521538558229452e-07
ATTTTAATGAAAAAGGGTATTTTCTCAACAAAACATAAAACACAGTTACCAA	1.3532394323200329e-06	1.4010834110951748e-06	1.875466573275665e-06	1.332260096898658e-06	1.1942247012415864e-06	1.3259657763760162e-06	7.854950141577828e-07	1.1009845760997496e-06	3.722697965792842e-07	1.4787459110871635e-07	0.0
TTCACAACCATAAAGCGTTTTGGCACCGACAAATTAAAAAGCATGTTATGTG	4.4577298946859365e-06	3.536067656585201e-06	3.9140171963896956e-06	2.664520193797316e-06	3.582674103736326e-06	3.830567798437519e-06	4.538415637353792e-06	3.922257552361082e-06	1.923393948988937e-06	2.218118866619976e-07	3.704307711656647e-07
TGCTCAAACTGGAAAGTTTTTGGCATCGACAAATTAAAAAGCATGTTATGTG	3.980115977388839e-07	3.3359128835716047e-07	7.33878224324091e-07	1.332260096898658e-06	1.404970236755488e-07	8.103124188992698e-07	6.982177903624736e-07	7.56926896068578e-07	1.861348982896421e-07	0.0	1.8521538558229452e-07
TGTCCAAACGCCAAGGTTTTTGACTAAATTAAATATGTAATAGACTTCTCGT	0.0	2.668730306859617e-07	2.6093447976009258e-06	1.695603759690252e-06	9.83479165731155e-07	5.156533574813536e-07	8.72772237953092e-08	5.504922880498748e-07	6.204496609647406e-07	1.4787459110871635e-07	9.260769279136241e-08
GCACTAAGACGCAATGCGATTTGTGCTACCTAAATTTCAAACTTATTTGCCT	2.3880695864380474e-07	3.3359128835716047e-07	0.0	6.055727713166259e-08	0.0	0.0	0.0	0.0	0.0	0.0	0.0
TTTACAACCTAGAATGGGTTTGATGGTACCTAAATTTCAAACTTATTTGCCT	1.0348301541227585e-06	3.3359128835716047e-07	5.707941744740332e-07	2.4222910852618794e-07	8.429821420556062e-07	3.6832382677239544e-07	2.6183167138592757e-07	4.816807520436406e-07	1.2408993219272823e-07	7.393729555414279e-08	0.0
AGGTGAAAAGCTAAGCATGTTATACACATGGAACGAAAAACAAGTTTGATAA	2.1492626277954287e-06	2.268420760832424e-06	1.957008598200694e-06	2.846192025193113e-06	3.161183032708523e-06	1.9889486645697834e-06	4.189306742177128e-06	2.546026832236395e-06	9.92719457544025e-07	1.4787459110871635e-07	9.260769279136241e-08
CAAGCAACAAGCATCCTATTAAGGCACGACAAATTAAAAAGCATGTTATGTG	0.0	0.0	0.0	0.0	0.0	2.2099429606343725e-07	0.0	0.0	6.204496609647407e-08	0.0	0.0
ATACAAACCAGAAAAGATATTGTTGCCGACAAATTAAAAAGCATGTTATGTG	6.368185563826888e-06	6.871980540156806e-06	6.034109844440447e-06	5.510712218978868e-06	7.586839278500455e-06	8.17678895435524e-06	7.767672917783661e-06	7.844515104710716e-06	3.2263382370197295e-06	3.6968647777071396e-07	8.334692351224768e-07
TGTTTAATCTTAAATGGTCTTGATGTACCCTAACACGAAACTGCGTTCGGAC	0.0	0.0	0.0	4.23900939921985e-07	5.619880947033518e-07	7.366476535447909e-07	1.745544475906184e-07	5.504922880498748e-07	3.722697965792842e-07	0.0	0.0
TTACAAATCTGAAATAGTTTTCTGGTCATGGAACGAAAAACAAGTTTGATAA	3.1840927819134435e-07	1.334365153423976e-07	1.6308404985005786e-07	6.66130048448173e-07	1.404970236755488e-07	4.419885921268745e-07	2.6183167138592757e-07	4.128692160374061e-07	0.0	0.0	9.260769279136241e-08
GTCTTAATCGAAAAGAAATTTTGGAGCATGGAACGAAAAACAAGTTTGATAA	2.3880695864380474e-07	2.668730306859617e-07	1.6308404985005786e-07	4.23900939921985e-07	8.429821420556062e-07	1.1049714803183382e-06	6.982177903624736e-07	4.816807520436406e-07	8.065845592543827e-07	0.0	2.778230783745175e-07
ATTCAAACCTGAAACATACTTGTCACCTGGCAAACGTTAACCAAGTTAAGTG	1.0348301541227585e-06	1.2676468957527771e-06	5.707941744740332e-07	7.87244602711267e-07	1.4049702367554877e-06	1.0313067149638589e-06	1.4837128045236855e-06	1.513853792137156e-06	3.722697965792842e-07	7.393729555414279e-08	1.8521538558229452e-07
ATGCGAATTGAGAACTTATTTCTCGGCGACAAATTAAAAAGCATGTTATGTG	0.0	2.0015477301476286e-07	0.0	0.0	7.024851183800573e-08	0.0	0.0	0.0	0.0	0.0	0.0
TAAAGAAAGTTGAACATCGTTTTTTACGACAAATTAAAAAGCATGTTATGTG	4.776139172876095e-07	5.337460613707569e-07	5.707941744740332e-07	4.84458217053532e-07	8.429821420556062e-07	2.946590614179163e-07	5.236633427718551e-07	5.504922880498748e-07	5.584046948678268e-07	2.218118866619976e-07	0.0
TTGAGAACACGTACCGCTATTTAGTCCTGGCAAACGTTAACCAAGTTAAGTG	0.0	0.0	0.0	0.0	0.0	0.0	0.0	0.0	0.0	0.0	3.704307711656647e-07
ACACCAAACGTCAATTTTCTTGTCTCAACAAAACATAAAACACAGTTACCAA	0.0	2.668730306859617e-07	1.0600463240242066e-06	6.055727713166259e-08	4.917395828661558e-07	7.366476535447908e-08	1.745544475906184e-07	2.752461440249374e-07	6.204496609647407e-08	0.0	0.0
AAAGCAAACGATAATTGAGTTGGCTCTACCTAAATTTCAAACTTATTTGCCT	2.3880695864380474e-07	4.003095460283593e-07	4.0771012462397536e-07	7.2668732557972e-07	2.1074553551390154e-07	2.2099429606343725e-07	1.745544475906184e-07	0.0	0.0	0.0	0.0
ACTGTAAATACGAAAGTTGTTATGTGCGACAAATTAAAAAGCATGTTATGTG	4.776139172876095e-06	3.202476368229207e-06	1.875466573275665e-06	1.8167183139464098e-06	2.177703866980838e-06	2.357272491347938e-06	3.1419800566357035e-06	2.9588960482738015e-06	9.92719457544025e-07	7.393729555414279e-08	1.8521538558229452e-07
ATGGCAATAATTAAGGTCATTTCTGTCGACAAATTAAAAAGCATGTTATGTG	0.0	0.0	3.261680997001157e-07	0.0	0.0	0.0	0.0	0.0	0.0	0.0	0.0
TGCGCAACCCAAAACGACTTTATGTTCGACAAATTAAAAAGCATGTTATGTG	0.0	5.337460613707569e-07	4.0771012462397536e-07	4.84458217053532e-07	6.322366065417045e-07	4.419885921268745e-07	9.600494617484013e-07	6.193038240561092e-07	3.722697965792842e-07	0.0	0.0
CGAAGAATTGGAAACCTGTTTTCAATCGACAAATTAAAAAGCATGTTATGTG	6.368185563826887e-07	9.340556073991162e-07	1.7123825234256073e-06	1.8772755910860489e-06	1.1239761894078604e-06	1.2523010110249926e-06	9.600494617484013e-07	1.2386076481122184e-06	9.306744914471109e-07	0.0	1.8521538558229452e-07
TGTAAAATCTCTAAGGTTGTTTAGGCTACCTAAATTTCAAACTTATTTGCCT	7.164208759314142e-07	8.673373497279175e-07	3.261680997001157e-07	6.05572771316626e-07	3.5124255918945033e-07	7.366476535447908e-08	4.36386118976546e-07	2.752461440249374e-07	1.861348982896421e-07	0.0	9.260769279136241e-08
TAAATAATATTCAATCTAATTTTCATATCACAAGATTTAAATTTATTACGAC	0.0	0.0	2.4462607477508675e-07	0.0	0.0	0.0	0.0	0.0	0.0	0.0	0.0
ATGAGAAAATGCAAAGAGTTTCAGACTACCTAAATTTCAAACTTATTTGCCT	0.0	6.004643190431222e-07	1.3046723988004629e-06	7.2668732557972e-07	9.132306538939589e-07	1.178636245673969e-06	5.236633427718551e-07	9.63361504087281e-07	6.204496609647406e-07	0.0	2.778230783745175e-07
TTCTTAATTTTGAACTCATTTACCGCCGACAAATTAAAAAGCATGTTATGTG	7.960231954789539e-07	8.673373497279175e-07	1.875466573275665e-06	1.3928173740267368e-06	1.0537276775695076e-06	5.893181228358326e-07	1.2218811331297565e-06	1.0321730400935155e-06	6.204496609647406e-07	0.0	0.0
TTGTTAAGCTCTAATCGGATTGGGGGATCACAAGATTTAAATTTATTACGAC	4.855741492423634e-06	3.0023215952156107e-06	2.6093447976009258e-06	9.68916434107064e-07	2.1074553551390154e-07	1.4732953070895816e-07	8.72772237953092e-08	6.881153600623435e-08	6.204496609647407e-08	7.393729555414279e-08	0.0
TTATTAAAGCCCAAGTTAATTAGCTACGACAAATTAAAAAGCATGTTATGTG	0.0	5.337460613707569e-07	2.4462607477508675e-07	0.0	1.404970236755488e-07	0.0	0.0	0.0	0.0	0.0	0.0
CTAATAATCCACAATCGAGTTAGGACCGACAAATTAAAAAGCATGTTATGTG	5.572162368351491e-07	6.004643190431222e-07	4.892521495490043e-07	6.66130048448173e-07	1.404970236755488e-07	3.6832382677239544e-07	4.36386118976546e-07	6.881153600623435e-08	0.0	0.0	0.0
ATATTAACAAAGAAAATGGTTTATTTCGACAAATTAAAAAGCATGTTATGTG	5.572162368351491e-07	1.1342103804138792e-06	4.892521495490043e-07	7.87244602711267e-07	2.1074553551390154e-07	2.2099429606343725e-07	1.745544475906184e-07	2.0643460801870306e-07	1.2408993219272823e-07	0.0	0.0
CTACAAACCGTTAACGTACTTGGGCGTGGCAAACGTACAATTCTATTTGCTT	5.73136700744657e-06	3.6695041719275987e-06	3.5063070717762436e-06	3.0278638565773495e-06	3.231431544550346e-06	3.904232563788543e-06	5.411187875306884e-06	4.472749840410957e-06	2.1715738133809898e-06	2.957491822163558e-07	7.408615423313294e-07
GTAGAAAAATGGAACCACGTTACGACCATGGAACGAAAAACAAGTTTGATAA	3.82091133829376e-06	2.3351390185036223e-06	1.875466573275665e-06	1.695603759690252e-06	4.21491071027803e-06	1.7679543685051943e-06	4.363861189765461e-06	4.335126768398488e-06	1.8613489828964208e-06	2.957491822163558e-07	8.334692351224768e-07
CAGTGAAAGCTAAAATGGCTTGGGAGCTGGCAAACGTTAACCAAGTTAAGTG	6.368185563826887e-07	2.0015477301476286e-07	9.785042990991779e-07	7.87244602711267e-07	5.619880947033518e-07	2.946590614179163e-07	8.72772237953092e-08	5.504922880498748e-07	1.2408993219272823e-07	7.393729555414279e-08	0.0
TAGTCAAGTTCTAATTAAATTGAGCTCGACAAATTAAAAAGCATGTTATGTG	3.422899740556062e-06	4.336686748639587e-06	4.810979470565014e-06	5.026254001931117e-06	4.566153269464011e-06	3.7569030330864955e-06	4.276583965971294e-06	2.6148383682369056e-06	2.8540684404426444e-06	1.4787459110871635e-07	4.63038463956812e-07
TTCATAAAGATTAAAGGCTTTGTTATCATGGAACGAAAAACAAGTTTGATAA	5.572162368351491e-07	1.0007738650714813e-06	1.3046723988004629e-06	1.332260096898658e-06	7.024851183800574e-07	8.83977184253749e-07	5.236633427718551e-07	5.504922880498748e-07	6.824946270616545e-07	7.393729555414279e-08	9.260769279136241e-08
GATCTAATTCTTAATAACATTCAAGAACCGCAAAACTGAAGAATATTCCCCG	2.308467266890508e-06	3.936377202612394e-06	6.523361993990621e-06	6.964086870145245e-06	4.7768988049779125e-06	5.009204044111488e-06	3.0547028328301065e-06	5.092053664461343e-06	4.467237558947012e-06	1.4787459110871635e-07	7.408615423313294e-07
ACTTTAAACAGAAAATCTGTTAAAAATACCTAAATTTCAAACTTATTTGCCT	0.0	0.0	6.523361993990621e-07	0.0	2.1074553551390154e-07	0.0	0.0	0.0	0.0	0.0	0.0
TCGATAAAATGTAATAGCCTTTTTTAACCCTAACACGAAACTGCGTTCGGAC	3.0248881428183643e-06	3.0023215952156107e-06	3.3432230219261856e-06	3.754551182160538e-06	3.442177080064247e-06	2.5782667874125265e-06	3.22925728042987e-06	3.1653306562867806e-06	2.1715738133809898e-06	1.4787459110871635e-07	6.482538495401822e-07
CAGTCAATGACGAAGTAATTTTCCGTCGACAAATTAAAAAGCATGTTATGTG	0.0	3.3359128835716047e-07	6.523361993990621e-07	3.0278638565773494e-07	7.024851183800573e-08	2.946590614179163e-07	8.72772237953092e-08	2.0643460801870306e-07	2.4817986438545645e-07	7.393729555414279e-08	0.0
TAATGAACGTTAAAACACCTTTGATGACCCTAACACGAAACTGCGTTCGGAC	0.0	0.0	0.0	0.0	0.0	0.0	0.0	2.0643460801870306e-07	0.0	0.0	0.0
ACTGAAACAATCAAGACTGTTTATCACTGGCAAACGTTAACCAAGTTAAGTG	0.0	0.0	0.0	0.0	3.5124255918945033e-07	7.366476535447908e-08	8.72772237953092e-08	0.0	0.0	0.0	0.0
GGAGCAAACTTGAACTCCATTTTGGGTACCTAAATTTCAAACTTATTTGCCT	7.960231954789539e-07	7.339008343855198e-07	8.969622741741488e-07	1.2111455426309397e-07	2.1074553551390154e-07	0.0	0.0	1.376230720124687e-07	1.861348982896421e-07	0.0	0.0
TAATTAACAGGTAAGGGCATTGTCATCGACAAATTAAAAAGCATGTTATGTG	2.1492626277954287e-06	1.5345199264375725e-06	9.785042990991779e-07	1.4533746511548156e-06	1.4049702367554877e-06	8.83977184253749e-07	9.600494617484013e-07	8.257384320748122e-07	6.204496609647406e-07	0.0	4.63038463956812e-07
GCAGAAAATGTAAACGCCCTTATATCCTGGCAAACGTTAACCAAGTTAAGTG	2.3880695864380474e-07	6.671825767143209e-08	0.0	1.2111455426309397e-07	0.0	0.0	0.0	0.0	0.0	0.0	0.0
ATTGAAAATCACAAGTTTTTTTGTTTCATGGAACGAAAAACAAGTTTGATAA	0.0	2.0015477301476286e-07	8.1542024924912e-08	6.055727713166259e-08	2.1074553551390154e-07	7.366476535447908e-08	0.0	0.0	0.0	0.0	0.0
AGTTCAATTGGCAAATAACTTTATCCCGACAAATTAAAAAGCATGTTATGTG	7.960231954789539e-07	3.3359128835716047e-07	3.261680997001157e-07	3.0278638565773494e-07	4.214910710278031e-07	8.83977184253749e-07	5.236633427718551e-07	5.504922880498748e-07	0.0	0.0	0.0
AGAGAAAGCGGAAAGCATCTTGACGGCGACAAATTAAAAAGCATGTTATGTG	7.164208759314142e-07	1.334365153423976e-07	2.4462607477508675e-07	6.055727713166259e-08	0.0	0.0	0.0	0.0	0.0	0.0	0.0
GTCGGAATGTCTAATGAGCTTAAAAACGACAAATTAAAAAGCATGTTATGTG	0.0	0.0	0.0	2.4222910852618794e-07	2.8099404735225426e-07	2.2099429606343725e-07	1.745544475906184e-07	1.376230720124687e-07	6.204496609647407e-08	0.0	0.0
AGGGTAAGAGGTAATGCTTTTCCGGTTACCTAAATTTCAAACTTATTTGCCT	2.3880695864380474e-07	4.003095460283593e-07	3.261680997001157e-07	2.4222910852618794e-07	0.0	7.366476535447908e-08	8.72772237953092e-08	3.440576800311718e-07	1.2408993219272823e-07	0.0	0.0
TGACCAAACTGAAACCCGTTCTTTCATGGCAAACGTACAATTCTATTTGCTT	0.0	0.0	0.0	0.0	0.0	0.0	3.491088951812368e-07	0.0	6.204496609647407e-08	0.0	0.0
AACGAAATTAGTAACAATGTTCTGTTTACCTAAATTTCAAACTTATTTGCCT	4.776139172876095e-07	5.337460613707569e-07	6.523361993990621e-07	6.055727713166259e-08	2.8099404735225426e-07	4.419885921268745e-07	5.236633427718551e-07	2.752461440249374e-07	2.4817986438545645e-07	0.0	0.0
TGGCCAAACTCTAAGTACATTAGACTCGACAAATTAAAAAGCATGTTATGTG	0.0	0.0	0.0	0.0	0.0	0.0	0.0	0.0	1.861348982896421e-07	0.0	0.0
GAAACAAGCTTAACGGATTTTTAGAAATCACAAGATTTAAATTTATTACGAC	0.0	4.670278036995581e-07	2.4462607477508675e-07	1.2111455426309397e-07	0.0	7.366476535447908e-08	8.72772237953092e-08	0.0	0.0	0.0	0.0
GGCATAAAAATCAATTATATTGAATTTACCTAAATTTCAAACTTATTTGCCT	0.0	0.0	4.892521495490043e-07	4.84458217053532e-07	7.024851183800573e-08	7.366476535447908e-08	0.0	0.0	0.0	0.0	0.0
TAAAGAAGTTCTAACAACCTTCCTAAAACAAAACATAAAACACAGTTACCAA	5.572162368351491e-07	1.4010834110951748e-06	8.969622741741488e-07	7.87244602711267e-07	2.0372068432971926e-06	1.5469600724406051e-06	1.0473266855437103e-06	1.2386076481122184e-06	2.4817986438545645e-07	0.0	0.0
TTTCAAACATTTAACGTCATTGGAGACGACAAATTAAAAAGCATGTTATGTG	8.756255150264934e-07	7.339008343855198e-07	8.154202492491198e-07	1.756161036818331e-06	1.4049702367554877e-06	7.366476535447909e-07	1.1346039093390196e-06	6.881153600623436e-07	1.861348982896421e-07	7.393729555414279e-08	0.0
TACATAAGTCATAACTCTATTTTTCGCATGGAACGAAAAACAAGTTTGATAA	2.069660308247889e-06	1.6012381841087714e-06	1.7939245483506363e-06	1.029473711238611e-06	3.0206860090364446e-06	2.725596318114574e-06	2.705593937653442e-06	2.339592224211968e-06	2.667933542154102e-06	5.175610688794303e-07	3.704307711656647e-07
TGTCAAACACTCAAGTCAGTTTGTCATACCTAAATTTCAAACTTATTTGCCT	0.0	0.0	0.0	0.0	5.619880947033518e-07	2.2099429606343725e-07	3.491088951812368e-07	4.128692160374061e-07	5.584046948678268e-07	7.393729555414279e-08	1.8521538558229452e-07
TTTGTAACAGACAAGGACATTTTTACTACCTAAATTTCAAACTTATTTGCCT	0.0	3.3359128835716047e-07	4.0771012462397536e-07	2.4222910852618794e-07	1.404970236755488e-07	0.0	8.72772237953092e-08	6.881153600623435e-08	0.0	0.0	0.0
GAGTCAAAGTGAAATGCACTTGGGGACGACAAATTAAAAAGCATGTTATGTG	3.661706699198681e-06	1.4678016687663737e-06	2.120092648050752e-06	1.6350464825506126e-06	2.669443449838897e-06	1.2523010110249926e-06	2.705593937653442e-06	1.513853792137156e-06	5.584046948678268e-07	1.4787459110871635e-07	1.8521538558229452e-07
ACAACAACATATAACTGAGTTTACGTCTGGCAAACGTTAACCAAGTTAAGTG	5.572162368351491e-07	0.0	0.0	0.0	0.0	0.0	0.0	0.0	6.204496609647407e-08	0.0	0.0
CTACCAAAAAGGAAAATCTTTGCTTTCATGGAACGAAAAACAAGTTTGATAA	1.7512510300577307e-06	1.9348294724647656e-06	1.5492984735755496e-06	2.6039629166576767e-06	2.247952378811094e-06	2.799261083477116e-06	9.600494617484013e-07	2.890084512261843e-06	1.5511241524118516e-06	2.957491822163558e-07	1.8521538558229452e-07
GTATTAATCATAAAGATAGTTGCGAGTGGCAAACGTACAATTCTATTTGCTT	6.368185563826887e-07	5.337460613707569e-07	8.1542024924912e-08	1.2111455426309397e-07	1.404970236755488e-07	0.0	0.0	1.376230720124687e-07	0.0	0.0	0.0
TGCGCAACGGTGAAGCGCCTTAATTGCGACAAATTAAAAAGCATGTTATGTG	1.0348301541227585e-06	9.340556073991162e-07	8.969622741741488e-07	6.055727713166259e-08	5.619880947033518e-07	4.419885921268745e-07	6.982177903624736e-07	6.193038240561092e-07	3.722697965792842e-07	7.393729555414279e-08	0.0
TTGAGAACTCGGAACGGGATTTAGGCCTGGCAAACGTTAACCAAGTTAAGTG	0.0	0.0	0.0	0.0	0.0	0.0	0.0	0.0	0.0	4.436237733250721e-07	2.778230783745175e-07
AAGAGAAGCAGAAATGTGATTATCCATACCTAAATTTCAAACTTATTTGCCT	0.0	0.0	2.4462607477508675e-07	4.84458217053532e-07	2.8099404735225426e-07	4.419885921268745e-07	8.72772237953092e-08	6.881153600623435e-08	0.0	0.0	0.0
ATAATAATATCTAATATGTTTAATATATCACAAGATTTAAATTTATTACGAC	0.0	0.0	2.4462607477508675e-07	2.4222910852618794e-07	0.0	0.0	8.72772237953092e-08	0.0	0.0	0.0	0.0
CAAGTAAAAATCAAATATGTTGATGCTACCTAAATTTCAAACTTATTTGCCT	1.2736371127606338e-06	1.2676468957527771e-06	1.5492984735755496e-06	1.2111455426309398e-06	9.83479165731155e-07	1.4732953070895817e-06	1.5709900283178518e-06	1.513853792137156e-06	2.4817986438545645e-07	0.0	9.260769279136241e-08
TCACGAAAATTAAATCGTTTTCTAGGTACATAACAAAAAAATCGATTGACAC	0.0	0.0	0.0	0.0	0.0	0.0	0.0	0.0	0.0	0.0	1.8521538558229452e-07
AGTCGAATGAACAATCGTATTGATACCTGGCAAACGTTAACCAAGTTAAGTG	3.1044904623659043e-06	8.006190920567186e-07	3.261680997001157e-07	1.695603759690252e-06	2.318200890652917e-06	1.399630541738558e-06	2.269207818682611e-06	1.0321730400935155e-06	1.2408993219272826e-06	7.393729555414279e-08	5.556461567479593e-07
CATTAAAAACTCAATAAAGTTTGCGCCATGGAACGAAAAACAAGTTTGATAA	1.0348301541227585e-06	4.003095460283593e-07	2.4462607477508675e-07	1.8167183139464097e-07	0.0	3.6832382677239544e-07	8.72772237953092e-08	4.128692160374061e-07	1.2408993219272823e-07	0.0	9.260769279136241e-08
TTATAAAGCTAGAATTCCCTTCCGAACGACAAATTAAAAAGCATGTTATGTG	3.1840927819134435e-07	2.0015477301476286e-07	8.1542024924912e-08	0.0	0.0	0.0	0.0	0.0	0.0	0.0	0.0
GCGTCAATACTAAAAGTAGTTTAGCGATCACAAGATTTAAATTTATTACGAC	3.1044904623659043e-06	1.334365153423976e-06	1.4677564486505206e-06	3.0278638565773494e-07	7.024851183800573e-08	0.0	0.0	0.0	0.0	0.0	0.0
CACTGAAACTGTAAGGAATTTCGCCGCGACAAATTAAAAAGCATGTTATGTG	5.572162368351491e-07	9.340556073991162e-07	1.3862144237254916e-06	3.0278638565773494e-07	9.83479165731155e-07	4.419885921268745e-07	9.600494617484013e-07	7.56926896068578e-07	5.584046948678268e-07	0.0	0.0
TAGTCAAATACTAATGGCATTAACATCGACAAATTAAAAAGCATGTTATGTG	6.129378605184269e-06	5.937924932760022e-06	4.729437445639985e-06	4.905139447663399e-06	6.954602671958751e-06	4.714544982684357e-06	3.9274750707831985e-06	4.335126768398488e-06	1.7372590507003942e-06	5.914983644337885e-07	6.482538495401822e-07
CTTGGAATGAAAAAGCAAATTTTCCCCTGGCAAACGTTAACCAAGTTAAGTG	1.0348301541227585e-06	6.671825767143209e-07	7.33878224324091e-07	9.08359156974361e-07	1.1239761894078604e-06	1.2523010110249926e-06	1.745544475906184e-07	1.7890999361620932e-06	3.102248304823703e-07	0.0	9.260769279136241e-08
CGGGAAACTCTGAATCTTCTTGGGGCCGACAAATTAAAAAGCATGTTATGTG	3.980115977388839e-07	8.006190920567186e-07	4.892521495490043e-07	7.87244602711267e-07	7.024851183800574e-07	5.156533574813536e-07	6.109405665671643e-07	4.816807520436406e-07	3.722697965792842e-07	0.0	0.0
GCAGTAACCGAAAATCGTTTTATGAAATCACAAGATTTAAATTTATTACGAC	8.756255150264934e-07	1.8681112147935665e-06	4.892521495490043e-07	7.2668732557972e-07	2.8099404735225426e-07	2.946590614179163e-07	8.72772237953092e-08	0.0	0.0	0.0	0.0
TTGCGACCACGGACCGGTATTTATTCCTGGCAAACGTTAACCAAGTTAAGTG	0.0	0.0	0.0	0.0	0.0	0.0	0.0	0.0	0.0	0.0	1.8521538558229452e-07
GTCTCAACATACAAAACTTTTGAATACTGGCAAACGTTAACCAAGTTAAGTG	0.0	0.0	0.0	0.0	0.0	0.0	0.0	0.0	1.861348982896421e-07	0.0	0.0
TCAAAAAAAAGAAAGATATTTGATCTCGACAAATTAAAAAGCATGTTATGTG	0.0	0.0	0.0	0.0	2.8099404735225426e-07	7.366476535447908e-08	0.0	6.881153600623435e-08	0.0	0.0	0.0
GAAGCAGAGTGAAAGGTAGTTGGGTTCGACAAATTAAAAAGCATGTTATGTG	2.3880695864380474e-07	0.0	0.0	0.0	0.0	0.0	0.0	0.0	0.0	0.0	0.0
TGGTAAAAACATAAGTACTTTAGCGGCTGGCAAACGTTAACCAAGTTAAGTG	1.7512510300577307e-06	1.4010834110951748e-06	1.223130373875434e-06	6.05572771316626e-07	3.5124255918945033e-07	7.366476535447909e-07	1.0473266855437103e-06	1.513853792137156e-06	1.7993040167929103e-06	2.218118866619976e-07	7.408615423313294e-07
AACTAAATACTTAAAGTTGTTGGGGGATCACAAGATTTAAATTTATTACGAC	5.412957729256412e-06	5.671051902063563e-06	4.810979470565014e-06	3.3912075193689435e-06	1.6157157722693894e-06	1.620624837803147e-06	5.236633427718551e-07	2.752461440249374e-07	6.204496609647407e-08	0.0	0.0
ATACTAAATCAGAAGTACATTTCATACGACAAATTAAAAAGCATGTTATGTG	4.4577298946859365e-06	3.7362224295987975e-06	3.098596947151099e-06	3.9967802906844135e-06	4.636401781305834e-06	3.977897329139567e-06	4.625692861147958e-06	2.8212729762613328e-06	2.729978508246618e-06	4.436237733250721e-07	6.482538495401822e-07
CTATCAACAACAAAGTAATTTTCCTGCGACAAATTAAAAAGCATGTTATGTG	0.0	0.0	0.0	7.2668732557972e-07	2.8099404735225426e-07	3.6832382677239544e-07	1.0473266855437103e-06	7.56926896068578e-07	0.0	0.0	0.0
CATCTAAAATCAAAACGGTTTTTTTTCGACAAATTAAAAAGCATGTTATGTG	2.3880695864380474e-07	3.3359128835716047e-07	4.0771012462397536e-07	3.63343662790438e-07	6.322366065417045e-07	2.946590614179163e-07	0.0	1.376230720124687e-07	6.204496609647407e-08	0.0	0.0
ATCCCAAACGACAACTGCCTTACGGCCGACAAATTAAAAAGCATGTTATGTG	2.5472742255331265e-06	2.3351390185036223e-06	1.5492984735755496e-06	1.8772755910860489e-06	1.4752187485973108e-06	1.1049714803183382e-06	2.269207818682611e-06	9.63361504087281e-07	7.445395931574688e-07	0.0	6.482538495401822e-07
CGTACAATAAGAAATTCTTTTTTCCGCGACAAATTAAAAAGCATGTTATGTG	0.0	2.668730306859617e-07	8.1542024924912e-08	1.8167183139464097e-07	7.024851183800573e-08	7.366476535447908e-08	8.72772237953092e-08	1.376230720124687e-07	0.0	0.0	0.0
GACACAACATGGAAGGGCGTTCGGGGATCACAAGATTTAAATTTATTACGAC	7.164208759314142e-07	1.2009286380815785e-06	2.4462607477508675e-07	0.0	0.0	1.4732953070895816e-07	0.0	0.0	0.0	0.0	0.0
TTTAAAATTTTAAAGCGTATTATACCTACCTAAATTTCAAACTTATTTGCCT	0.0	0.0	4.0771012462397536e-07	1.8167183139464097e-07	7.024851183800573e-08	7.366476535447908e-08	2.6183167138592757e-07	2.0643460801870306e-07	6.204496609647407e-08	0.0	0.0
TTGAGAACAGGGAAAGGTTTTTACTCCTGGCAAACGTTAACCAAGTTAAGTG	0.0	0.0	0.0	0.0	0.0	0.0	0.0	0.0	0.0	0.0	1.8521538558229452e-07
GACTGAACTTGTAAAGCATTTTGGTGCGACAAATTAAAAAGCATGTTATGTG	3.661706699198681e-06	3.869658944941196e-06	2.3647187228258384e-06	2.7250774709253947e-06	1.334721724925232e-06	1.9889486645697834e-06	3.22925728042987e-06	2.1331576161989885e-06	1.3029442880307928e-06	2.218118866619976e-07	0.0
CTTGTAATTTGAAAGAGGCTTCTAAGTACCTAAATTTCAAACTTATTTGCCT	0.0	0.0	6.523361993990621e-07	3.63343662790438e-07	4.917395828661558e-07	2.946590614179163e-07	0.0	4.128692160374061e-07	4.963597287720125e-07	0.0	0.0
TTATAAAGTTCCAAGTTAGTTCCATACGACAAATTAAAAAGCATGTTATGTG	1.1144324736702983e-06	6.671825767143209e-07	1.1415883489492356e-06	4.23900939921985e-07	7.024851183800574e-07	5.893181228358326e-07	1.745544475906184e-07	2.752461440249374e-07	3.102248304823703e-07	7.393729555414279e-08	0.0
TTAGTAATTGATAAGTCGTTTATACTATCACAAGATTTAAATTTATTACGAC	1.0348301541227585e-06	8.673373497279175e-07	6.523361993990621e-07	6.05572771316626e-07	7.024851183800573e-08	7.366476535447908e-08	8.72772237953092e-08	6.881153600623435e-08	0.0	0.0	0.0
GTGCCAACACCCAATTATCTTATTAGCATGGAACGAAAAACAAGTTTGATAA	5.572162368351491e-07	8.006190920567186e-07	3.261680997001157e-07	6.05572771316626e-07	4.917395828661558e-07	2.946590614179163e-07	3.491088951812368e-07	4.128692160374061e-07	3.102248304823703e-07	0.0	9.260769279136241e-08
GTCAGAACACGGAACGGTATTAAGTCCTGGCAAACGTTAACCAAGTTAAGTG	0.0	0.0	0.0	0.0	0.0	0.0	0.0	0.0	1.861348982896421e-07	6.654356599870698e-07	6.482538495401822e-07
ACATGAAGATTCAACATTATTAAGCGTACCTAAATTTCAAACTTATTTGCCT	5.572162368351491e-07	9.340556073991162e-07	1.223130373875434e-06	1.3928173740267368e-06	1.1239761894078604e-06	1.5469600724406051e-06	2.181930594877015e-06	1.8579114721740514e-06	6.824946270616545e-07	0.0	1.8521538558229452e-07
ACGCAAATGATTAAGAAGTTTTCTTACATGGAACGAAAAACAAGTTTGATAA	8.756255150264934e-07	8.673373497279175e-07	2.4462607477508675e-07	5.45015494185079e-07	9.83479165731155e-07	7.366476535447909e-07	3.491088951812368e-07	1.376230720124687e-07	1.2408993219272823e-07	0.0	0.0
TGATAAACATTAAAGTATATTTTGTATACCTAAATTTCAAACTTATTTGCCT	0.0	2.0015477301476286e-07	0.0	6.055727713166259e-08	7.024851183800573e-08	0.0	0.0	0.0	0.0	0.0	0.0
TCAAAAAATTCGAATTTTTTTGAATACGACAAATTAAAAAGCATGTTATGTG	0.0	0.0	2.4462607477508675e-07	4.23900939921985e-07	0.0	0.0	8.72772237953092e-08	0.0	0.0	0.0	0.0
TGAGAAAAAGCGAAGAGCGTTCCTTGATCACAAGATTTAAATTTATTACGAC	6.368185563826887e-07	1.0674921227426801e-06	4.0771012462397536e-07	3.63343662790438e-07	2.1074553551390154e-07	0.0	0.0	0.0	0.0	0.0	0.0
TACGTAAGTACCAAATGTCTTTGGGATACCTAAATTTCAAACTTATTTGCCT	7.960231954789539e-07	1.0007738650714813e-06	3.261680997001157e-07	7.87244602711267e-07	1.1942247012415864e-06	1.5469600724406051e-06	1.2218811331297565e-06	1.0321730400935155e-06	1.861348982896421e-07	0.0	9.260769279136241e-08
TCGACAACTGGTAAGGGGATTGGTAGTGAACAAGACTTAAGGCTATTAGAAA	0.0	0.0	0.0	0.0	0.0	0.0	0.0	0.0	0.0	2.218118866619976e-07	0.0
AATAAAACCTTTAAGGCAATTTTACACGACAAATTAAAAAGCATGTTATGTG	3.980115977388839e-07	8.006190920567186e-07	4.892521495490043e-07	8.47801879842814e-07	1.4752187485973108e-06	9.576419496093798e-07	9.600494617484013e-07	7.56926896068578e-07	8.065845592543827e-07	7.393729555414279e-08	2.778230783745175e-07
AACTGAATTTTTAAGATCCTTCCGGTACCCTAACACGAAACTGCGTTCGGAC	9.55227834575219e-07	1.4678016687663737e-06	6.523361993990621e-07	8.47801879842814e-07	6.322366065417045e-07	7.366476535447909e-07	1.3964355807295194e-06	4.816807520436406e-07	3.102248304823703e-07	0.0	1.8521538558229452e-07
TCGAGAATCATAAATACGATTCGATCCATGGAACGAAAAACAAGTTTGATAA	1.194034793213094e-06	2.668730306859617e-07	4.892521495490043e-07	0.0	1.404970236755488e-07	2.946590614179163e-07	0.0	0.0	0.0	0.0	0.0
CACAAAACTATAAATGAACTTAATCCCATGGAACGAAAAACAAGTTTGATAA	0.0	0.0	0.0	0.0	4.214910710278031e-07	1.4732953070895816e-07	6.109405665671643e-07	6.881153600623436e-07	2.4817986438545645e-07	0.0	0.0
CCCTCACTCTAAGTACCTTAATCCATCTGGCAAACGTTAACCAAGTTAAGTG	0.0	0.0	0.0	0.0	0.0	0.0	0.0	2.0643460801870306e-07	0.0	0.0	0.0
TAGCTAATATTAAATTGAGTTTCGAACATGGAACGAAAAACAAGTTTGATAA	4.776139172876095e-07	0.0	4.0771012462397536e-07	2.4222910852618794e-07	0.0	0.0	3.491088951812368e-07	2.0643460801870306e-07	0.0	1.4787459110871635e-07	0.0
TGATTAAATCTAAAGGTCATTATAGGCTGGCAAACGTTAACCAAGTTAAGTG	2.3880695864380474e-07	0.0	8.1542024924912e-08	0.0	0.0	0.0	1.745544475906184e-07	0.0	0.0	7.393729555414279e-08	0.0
ATCTCAACCCTGAAGTGATTTTTGGGCATGGAACGAAAAACAAGTTTGATAA	1.91045566915281e-06	1.4678016687663737e-06	7.33878224324091e-07	6.66130048448173e-07	9.83479165731155e-07	2.946590614179163e-07	2.6183167138592757e-07	4.816807520436406e-07	6.204496609647407e-08	0.0	9.260769279136241e-08
TTTAAAACAGTAAAAGGCTTTGTACTAACAAAACATAAAACACAGTTACCAA	0.0	0.0	0.0	3.0278638565773494e-07	2.1074553551390154e-07	5.156533574813536e-07	2.6183167138592757e-07	7.56926896068578e-07	3.722697965792842e-07	7.393729555414279e-08	0.0
GTACGAACATTGAAACATCTTCTTCGCGACAAATTAAAAAGCATGTTATGTG	1.799012421776767e-05	1.2676468957527772e-05	6.767988068765707e-06	7.085201424401403e-06	6.322366065417046e-06	4.419885921268745e-06	3.6656433994007e-06	3.5781998723241865e-06	1.6131691185043677e-06	1.4787459110871635e-07	3.704307711656647e-07
TATCTAAATACGAATGGGGTTGTGAACATGGAACGAAAAACAAGTTTGATAA	3.5821043796511416e-06	3.6027859142564e-06	2.3647187228258384e-06	2.301176531005722e-06	3.3016800563806017e-06	4.1988916252041554e-06	4.625692861147958e-06	2.546026832236395e-06	2.4197536777620485e-06	5.175610688794303e-07	1.8521538558229452e-07
GCGTAAAGCATGAAACCTATTGATCGTACCTAAATTTCAAACTTATTTGCCT	1.0348301541227585e-06	4.003095460283593e-07	1.6308404985005786e-07	6.055727713166259e-08	1.404970236755488e-07	0.0	0.0	1.376230720124687e-07	0.0	0.0	0.0
GCTTAAATCTCTAACGTTATTACGTTTGGCAAACGTACAATTCTATTTGCTT	5.572162368351491e-07	9.340556073991162e-07	4.892521495490043e-07	3.63343662790438e-07	0.0	7.366476535447908e-08	3.491088951812368e-07	4.128692160374061e-07	0.0	0.0	0.0
CTAGTAACATGAAAGGTCCTTCTCAACATGGAACGAAAAACAAGTTTGATAA	0.0	0.0	0.0	3.63343662790438e-07	1.404970236755488e-07	1.4732953070895816e-07	0.0	0.0	0.0	0.0	0.0
TCAAGAACCACAAACTTGCTTATGAGACCGCAAAACTGAAGAATATTCCCCG	6.368185563826887e-07	1.1342103804138792e-06	6.523361993990621e-07	6.66130048448173e-07	2.8099404735225426e-07	1.2523010110249926e-06	1.1346039093390196e-06	6.193038240561092e-07	4.3431476267509854e-07	0.0	9.260769279136241e-08
ACAGAAAACGAAAAGGTCTTTGGAGACATGGAACGAAAAACAAGTTTGATAA	2.3880695864380474e-07	0.0	8.1542024924912e-08	0.0	0.0	0.0	0.0	0.0	0.0	0.0	0.0
TTGGCAACTTCGAATGAAATTTCAACCGACAAATTAAAAAGCATGTTATGTG	2.706478864628206e-06	3.0023215952156107e-06	2.201634672975781e-06	2.9673065794492707e-06	2.669443449838897e-06	3.314914440957318e-06	2.0073761472886824e-06	2.9588960482738015e-06	2.233618779473506e-06	5.914983644337885e-07	9.260769279136241e-08
GCTTTAAATTATAAGATGATTAAATTCTGGCAAACGTTAACCAAGTTAAGTG	0.0	4.003095460283593e-07	1.875466573275665e-06	2.543405639529598e-06	4.917395828661558e-07	5.893181228358326e-07	8.72772237953092e-08	4.816807520436406e-07	2.4817986438545645e-07	0.0	0.0
TAGTAAAACAGTAAAAAGATTGTTTTTACCTAAATTTCAAACTTATTTGCCT	2.3880695864380474e-07	4.670278036995581e-07	3.261680997001157e-07	7.87244602711267e-07	1.1942247012415864e-06	3.6832382677239544e-07	8.72772237953092e-08	6.881153600623435e-08	0.0	0.0	0.0
ATTAGAACTTAAAATAGAATTAGCCATACCTAAATTTCAAACTTATTTGCCT	4.776139172876095e-07	4.670278036995581e-07	7.33878224324091e-07	7.2668732557972e-07	9.83479165731155e-07	4.419885921268745e-07	6.109405665671643e-07	1.376230720124687e-07	6.204496609647407e-08	0.0	0.0
CTGGCAACTCCAAATTATTTTAAACCTACCTAAATTTCAAACTTATTTGCCT	0.0	3.3359128835716047e-07	0.0	6.055727713166259e-08	0.0	0.0	0.0	0.0	0.0	0.0	0.0
GATTCAAACAGCAAGTGTTTTCCAATTACCTAAATTTCAAACTTATTTGCCT	2.3880695864380474e-07	4.670278036995581e-07	0.0	1.8167183139464097e-07	1.404970236755488e-07	2.2099429606343725e-07	8.72772237953092e-08	6.881153600623435e-08	0.0	0.0	0.0
CAGCGAAACCTAAAGTTATTTAGGAATACCTAAATTTCAAACTTATTTGCCT	0.0	0.0	3.261680997001157e-07	1.2111455426309397e-07	7.024851183800573e-08	7.366476535447908e-08	1.745544475906184e-07	3.440576800311718e-07	2.4817986438545645e-07	0.0	0.0
ATTTCAAGATAGAAGTAAGTTAACTGCGACAAATTAAAAAGCATGTTATGTG	4.776139172876095e-07	1.334365153423976e-07	8.154202492491198e-07	2.4222910852618794e-07	7.024851183800573e-08	8.103124188992698e-07	8.72772237953092e-08	2.0643460801870306e-07	1.861348982896421e-07	0.0	0.0
ACTTAAATGACTAACGGCTTTGTCGGCTGGCAAACGTTAACCAAGTTAAGTG	1.3532394323200329e-06	1.4678016687663737e-06	1.5492984735755496e-06	1.332260096898658e-06	1.4752187485973108e-06	9.576419496093798e-07	1.5709900283178518e-06	9.63361504087281e-07	8.686295253512965e-07	2.218118866619976e-07	5.556461567479593e-07
TGCTCAAACGAAAAAACGATTTTTTTCATGGAACGAAAAACAAGTTTGATAA	3.1840927819134435e-07	6.671825767143209e-07	1.0600463240242066e-06	1.695603759690252e-06	8.429821420556062e-07	1.1049714803183382e-06	1.0473266855437103e-06	1.1009845760997496e-06	6.204496609647406e-07	1.4787459110871635e-07	0.0
GTGCCAAATCATAAAGCATTTTTTCACATGGAACGAAAAACAAGTTTGATAA	3.0248881428183643e-06	2.134984245490026e-06	2.446260747750868e-06	1.5139319282944551e-06	4.355407733950109e-06	2.6519315527635503e-06	2.7928711614476085e-06	3.4405768003117177e-06	2.667933542154102e-06	2.218118866619976e-07	1.8521538558229452e-07
TTGGTAAGATTGAAATACTTTAGGGTCTGGCAAACGTTAACCAAGTTAAGTG	2.3880695864380474e-07	8.673373497279175e-07	9.785042990991779e-07	8.47801879842814e-07	5.619880947033518e-07	6.629828881903117e-07	3.491088951812368e-07	8.945499680810466e-07	5.584046948678268e-07	7.393729555414279e-08	9.260769279136241e-08
GTAATAACGGCTAATTAGATTGAGCTTGGCAAACGTACAATTCTATTTGCTT	0.0	0.0	0.0	0.0	0.0	0.0	0.0	0.0	3.722697965792842e-07	5.914983644337885e-07	5.556461567479593e-07
TGACGAAGGCGGAATGGAATTACCTCCGACAAATTAAAAAGCATGTTATGTG	5.3333554097088725e-06	2.134984245490026e-06	1.7123825234256073e-06	1.8167183139464098e-06	3.442177080064247e-06	5.082868809462512e-06	4.276583965971294e-06	3.302953728299249e-06	1.6131691185043677e-06	1.4787459110871635e-07	3.704307711656647e-07
TGAGTAATAATTAATAAAATTCTTTCCGACAAATTAAAAAGCATGTTATGTG	0.0	1.2676468957527771e-06	6.4418199690655915e-06	4.7234676162676014e-06	1.6157157722693894e-06	2.5782667874125265e-06	8.72772237953092e-08	1.513853792137156e-06	1.7372590507003942e-06	2.218118866619976e-07	0.0
ATGGTAAAATTGAAGCATCTTAGATCAACAAAACATAAAACACAGTTACCAA	2.865683503723285e-06	1.2676468957527771e-06	2.2831766979008095e-06	1.2111455426309398e-06	1.264473213083409e-06	8.103124188992698e-07	1.3091583569239228e-06	1.99553454418652e-06	2.4817986438545645e-07	1.4787459110871635e-07	2.778230783745175e-07
TAGACAAGTCTCGAGGTTGTTAATACCATGGAACGAAAAACAAGTTTGATAA	0.0	0.0	0.0	3.0278638565773494e-07	4.214910710278031e-07	7.366476535447908e-08	0.0	0.0	0.0	7.393729555414279e-08	0.0
TACCTAACAAGCAAAGGGTTTTACGAATCACAAGATTTAAATTTATTACGAC	0.0	4.003095460283593e-07	3.261680997001157e-07	4.23900939921985e-07	0.0	0.0	0.0	0.0	0.0	0.0	0.0
AGAATAATTTTTAAGGAAATTTGGTTTGGCAAACGTACAATTCTATTTGCTT	0.0	0.0	0.0	0.0	0.0	0.0	0.0	0.0	1.861348982896421e-07	0.0	0.0
TTTATAATCCTTAACTATCTTGGACTCGACAAATTAAAAAGCATGTTATGTG	2.706478864628206e-06	2.401857276174821e-06	4.566353395789927e-06	4.965696724791478e-06	5.198389876005715e-06	4.861874513397923e-06	3.22925728042987e-06	3.027707584274312e-06	1.4890791863193356e-06	5.175610688794303e-07	3.704307711656647e-07
CCCCCAATAGGAAAGGTGGTTTAATGCATGGAACGAAAAACAAGTTTGATAA	0.0	0.0	0.0	3.0278638565773494e-07	2.1074553551390154e-07	2.2099429606343725e-07	2.269207818682611e-06	2.339592224211968e-06	3.2263382370197295e-06	2.5138680488417164e-06	3.5190923260765047e-06
ACCAGAAGGATCAAGTGCCTTGGCGACTGGCAAACGTTAACCAAGTTAAGTG	1.8308533496052705e-06	1.2676468957527771e-06	8.969622741741488e-07	1.574489205422534e-06	1.334721724925232e-06	1.3259657763760162e-06	1.6582672521120179e-06	1.3074191841241766e-06	3.722697965792842e-07	1.4787459110871635e-07	1.8521538558229452e-07
TAAATAAATATGAATCCTTTTTTCTCCGACAAATTAAAAAGCATGTTATGTG	5.572162368351491e-07	3.3359128835716047e-07	9.785042990991779e-07	6.66130048448173e-07	9.83479165731155e-07	4.419885921268745e-07	3.491088951812368e-07	4.816807520436406e-07	2.4817986438545645e-07	0.0	0.0
GCTTCAATTTTAAAGGCACTTGCATTTACCTAAATTTCAAACTTATTTGCCT	1.0348301541227585e-06	1.5345199264375725e-06	1.957008598200694e-06	2.6039629166576767e-06	5.619880947033518e-07	1.399630541738558e-06	1.3091583569239228e-06	1.2386076481122184e-06	9.306744914471109e-07	0.0	0.0
AATTAAAAGGCTAAATAAATTCCACTTACCTAAATTTCAAACTTATTTGCCT	3.1840927819134435e-07	2.0015477301476286e-07	8.1542024924912e-08	0.0	1.404970236755488e-07	0.0	0.0	0.0	0.0	0.0	0.0
GAGTTAAGATTTAACTTGGTTATTAGCATGGAACGAAAAACAAGTTTGATAA	7.960231954789539e-07	9.340556073991162e-07	1.5492984735755496e-06	1.756161036818331e-06	1.4049702367554877e-06	2.1362781952833486e-06	1.2218811331297565e-06	1.7202884001615827e-06	5.584046948678268e-07	2.218118866619976e-07	9.260769279136241e-08
AGGTCAATTGATAAGAAATTTGAGATTACCTAAATTTCAAACTTATTTGCCT	1.1144324736702983e-06	2.0015477301476285e-06	2.7724288474509833e-06	1.756161036818331e-06	1.264473213083409e-06	1.4732953070895817e-06	1.1346039093390196e-06	1.3762307201246872e-06	6.824946270616545e-07	0.0	9.260769279136241e-08
AAGACAACTGCGAAGGGGGTTACAGTACCCTAACACGAAACTGCGTTCGGAC	3.980115977388839e-07	3.3359128835716047e-07	7.33878224324091e-07	9.08359156974361e-07	3.5124255918945033e-07	2.946590614179163e-07	6.109405665671643e-07	4.128692160374061e-07	3.102248304823703e-07	0.0	1.8521538558229452e-07
TTCTTAACATGCAAGACTGTTTAAGGTACCTAAATTTCAAACTTATTTGCCT	2.865683503723285e-06	3.269194625900406e-06	2.7724288474509833e-06	1.3928173740267368e-06	2.0372068432971926e-06	3.830567798437519e-06	1.6582672521120179e-06	1.3074191841241766e-06	1.8613489828964208e-06	2.218118866619976e-07	9.260769279136241e-08
GCATCAATCAGCAATATCTTTATTTGTGAACAAGACTTAAGGCTATTAGAAA	0.0	0.0	0.0	0.0	0.0	0.0	0.0	0.0	0.0	2.957491822163558e-07	0.0
CGTACAACGGCGAAGTTGCTTCTCACCGACAAATTAAAAAGCATGTTATGTG	0.0	2.0015477301476286e-07	0.0	6.055727713166259e-08	0.0	0.0	0.0	0.0	0.0	0.0	0.0
ACGAGAATTCTTAAAGTTTTTCGACACATGGAACGAAAAACAAGTTTGATAA	2.2288649473429683e-06	2.7354485645308153e-06	2.2831766979008095e-06	3.2095356879731463e-06	2.599194938008641e-06	1.9152838992187596e-06	1.920098923494516e-06	2.2019691521994993e-06	6.824946270616545e-07	7.393729555414279e-08	2.778230783745175e-07
TTAGTAAATCGGAATATGCTTGGAGGCGACAAATTAAAAAGCATGTTATGTG	0.0	2.668730306859617e-07	8.1542024924912e-08	1.2111455426309397e-07	2.1074553551390154e-07	6.629828881903117e-07	7.854950141577828e-07	4.816807520436406e-07	4.3431476267509854e-07	7.393729555414279e-08	1.8521538558229452e-07
GGTTGAAACTGTAACAGAGTTACTGGCATGGAACGAAAAACAAGTTTGATAA	4.776139172876095e-07	1.2676468957527771e-06	1.3862144237254916e-06	1.332260096898658e-06	1.4049702367554877e-06	8.83977184253749e-07	1.5709900283178518e-06	1.3074191841241766e-06	8.065845592543827e-07	7.393729555414279e-08	9.260769279136241e-08
CCAATAAGGGACAACTTTATTTTTTTCGACAAATTAAAAAGCATGTTATGTG	0.0	0.0	2.4462607477508675e-07	3.63343662790438e-07	2.1074553551390154e-07	2.946590614179163e-07	8.72772237953092e-08	2.752461440249374e-07	4.3431476267509854e-07	0.0	9.260769279136241e-08
AGCCGAAAGTGCAACAGACTTTAGAAACCCTAACACGAAACTGCGTTCGGAC	4.776139172876095e-07	5.337460613707569e-07	4.892521495490043e-07	1.2111455426309397e-07	8.429821420556062e-07	6.629828881903117e-07	9.600494617484013e-07	7.56926896068578e-07	1.1788543558347664e-06	2.218118866619976e-07	1.8521538558229452e-07
TTGACAACACGGAACGGTATTAAGACCTGGCAAACGTTAACCAAGTTAAGTG	0.0	0.0	0.0	0.0	0.0	0.0	0.0	2.0643460801870306e-07	3.722697965792842e-07	7.393729555414279e-07	1.018684620705847e-06
CCGCAAAATTAAAAAGTTGTTAGTTACTGGCAAACGTTAACCAAGTTAAGTG	0.0	2.0015477301476286e-07	4.0771012462397536e-07	6.66130048448173e-07	1.404970236755488e-07	2.2099429606343725e-07	0.0	1.376230720124687e-07	6.204496609647407e-08	0.0	0.0
CCGGAAAACCTGAAAAACTTTATACGCATGGAACGAAAAACAAGTTTGATAA	3.980115977388839e-07	1.0007738650714813e-06	1.0600463240242066e-06	1.090030988370158e-06	1.0537276775695076e-06	1.1049714803183382e-06	8.72772237953092e-07	7.56926896068578e-07	1.861348982896421e-07	0.0	0.0
AAGCAAATACTAAAGAGGGTTCGGTTCGACAAATTAAAAAGCATGTTATGTG	1.7512510300577307e-06	1.5345199264375725e-06	1.875466573275665e-06	2.482848362401519e-06	1.4752187485973108e-06	2.4309372566989614e-06	9.600494617484013e-07	2.546026832236395e-06	6.204496609647406e-07	0.0	0.0
TGTCTAAATTAGAAAAGGGTTCGGAGTACCTAAATTTCAAACTTATTTGCCT	0.0	4.003095460283593e-07	4.892521495490043e-07	6.66130048448173e-07	5.619880947033518e-07	3.6832382677239544e-07	1.745544475906184e-07	4.816807520436406e-07	1.861348982896421e-07	0.0	0.0
ATCTTAAATTATAATTGCATTATTTTCATGGAACGAAAAACAAGTTTGATAA	0.0	2.668730306859617e-07	9.785042990991779e-07	1.937832868214128e-06	2.8099404735225426e-07	9.576419496093798e-07	2.6183167138592757e-07	6.193038240561092e-07	5.584046948678268e-07	0.0	9.260769279136241e-08
CTAAAAAACACTAACTGAGTTACACTCTGGCAAACGTTAACCAAGTTAAGTG	1.1144324736702983e-06	1.1342103804138792e-06	1.3862144237254916e-06	1.2111455426309398e-06	1.264473213083409e-06	2.0626134299323248e-06	1.1346039093390196e-06	1.1697961121117079e-06	4.963597287720125e-07	1.4787459110871635e-07	2.778230783745175e-07
ACAATAATAAACAATCGTTTTGGTGACATGGAACGAAAAACAAGTTTGATAA	2.069660308247889e-06	1.734674699451169e-06	8.969622741741488e-07	1.756161036818331e-06	3.863668151092051e-06	1.841619133867736e-06	2.0073761472886824e-06	1.513853792137156e-06	9.92719457544025e-07	1.4787459110871635e-07	1.8521538558229452e-07
GGTGAAAAACGAAAACTGCTTGAGCGATCACAAGATTTAAATTTATTACGAC	1.2736371127606338e-06	9.340556073991162e-07	7.33878224324091e-07	1.8167183139464097e-07	7.024851183800573e-08	0.0	0.0	0.0	0.0	0.0	0.0
TCTATAACGAAGAATAAAGTTCACCTCATGGAACGAAAAACAAGTTTGATAA	0.0	0.0	0.0	0.0	0.0	0.0	2.6183167138592757e-07	6.881153600623435e-08	0.0	0.0	0.0
TATATAAATCCTAATAGACTTATTCGCTGGCAAACGTTAACCAAGTTAAGTG	7.164208759314142e-07	8.673373497279175e-07	6.523361993990621e-07	3.63343662790438e-07	5.619880947033518e-07	2.946590614179163e-07	1.745544475906184e-07	2.752461440249374e-07	0.0	0.0	0.0
TTAAAAAGAGCTAAGCAAATTAAATACGACAAATTAAAAAGCATGTTATGTG	3.1840927819134435e-07	1.334365153423976e-07	1.6308404985005786e-07	3.0278638565773494e-07	1.404970236755488e-07	0.0	8.72772237953092e-08	0.0	0.0	0.0	0.0
CTAATAAAGCTCATCGTTTTGGTTTATGGCAAACGTACAATTCTATTTGCTT	0.0	2.668730306859617e-07	0.0	1.2111455426309397e-07	0.0	7.366476535447908e-08	8.72772237953092e-08	6.881153600623435e-08	0.0	0.0	0.0
AACGGAACTGTAAAAGGGTTTGGACGACCGCAAAACTGAAGAATATTCCCCG	0.0	0.0	0.0	0.0	0.0	0.0	0.0	2.0643460801870306e-07	1.861348982896421e-07	0.0	0.0
CAAAGAATACGCAAATGCATTATTCACGACAAATTAAAAAGCATGTTATGTG	5.572162368351491e-07	4.003095460283593e-07	8.1542024924912e-08	1.2111455426309397e-07	0.0	7.366476535447908e-08	0.0	0.0	0.0	0.0	0.0
AACCTAAGACAAAATTGCCTTGGAGGCGACAAATTAAAAAGCATGTTATGTG	3.980115977388839e-07	6.671825767143209e-08	0.0	0.0	0.0	0.0	0.0	0.0	0.0	0.0	0.0
TAGCAAATAAGAAACAGATTTAATAACGACAAATTAAAAAGCATGTTATGTG	0.0	6.004643190431222e-07	0.0	1.2111455426309397e-07	2.1074553551390154e-07	1.4732953070895816e-07	8.72772237953092e-08	1.376230720124687e-07	6.204496609647407e-08	0.0	0.0
TTAAAAACCATAAATCCCGTTGGTTATACCTAAATTTCAAACTTATTTGCCT	2.3880695864380474e-07	1.8013929571223677e-06	1.0600463240242066e-06	1.5139319282944551e-06	1.334721724925232e-06	1.620624837803147e-06	8.72772237953092e-07	3.440576800311718e-07	8.686295253512965e-07	0.0	0.0
CTTGAAATCTGGAAATGCATTGAAGTCATGGAACGAAAAACAAGTTTGATAA	7.164208759314142e-07	8.006190920567186e-07	8.154202492491198e-07	6.66130048448173e-07	5.619880947033518e-07	7.366476535447909e-07	6.109405665671643e-07	1.376230720124687e-07	0.0	0.0	0.0
AACCAAACCCATAAAGGTCTTTCTGGTACCTAAATTTCAAACTTATTTGCCT	4.776139172876095e-07	2.668730306859617e-07	6.523361993990621e-07	4.23900939921985e-07	2.8099404735225426e-07	5.893181228358326e-07	1.745544475906184e-07	3.440576800311718e-07	2.4817986438545645e-07	0.0	0.0
GAATCAAGATTGAACTAGATTTTGACTACCTAAATTTCAAACTTATTTGCCT	2.3880695864380474e-07	0.0	0.0	0.0	0.0	0.0	0.0	0.0	6.204496609647407e-08	0.0	0.0
CAACGAATGACGAAACAGGTTGTGATCGACAAATTAAAAAGCATGTTATGTG	2.9452858232708247e-06	1.9348294724647656e-06	3.2616809970011567e-06	1.756161036818331e-06	2.247952378811094e-06	1.399630541738558e-06	1.1346039093390196e-06	2.477215296224437e-06	1.6131691185043677e-06	7.393729555414279e-08	1.8521538558229452e-07
ACCGTAACACATAACTTATTTACACTCGACAAATTAAAAAGCATGTTATGTG	0.0	2.0015477301476286e-07	8.1542024924912e-08	0.0	0.0	0.0	1.745544475906184e-07	1.376230720124687e-07	0.0	0.0	0.0
TCGGAAAGCGTTAAGGGTGTTGAACGCGACAAATTAAAAAGCATGTTATGTG	1.91045566915281e-06	1.4678016687663737e-06	4.892521495490043e-07	9.08359156974361e-07	1.5454672604391337e-06	8.103124188992698e-07	8.72772237953092e-08	2.752461440249374e-07	5.584046948678268e-07	7.393729555414279e-08	9.260769279136241e-08
TTAATAAGCATCAAATTGGTTCCGTCTCACAAAATTACAACACTGTTTCGTT	0.0	0.0	0.0	0.0	2.1074553551390154e-07	0.0	0.0	0.0	0.0	0.0	0.0
TGCATAAGAAAGAAGGGGCTTGGCGGCGACAAATTAAAAAGCATGTTATGTG	3.1840927819134435e-07	3.3359128835716047e-07	8.969622741741488e-07	6.66130048448173e-07	3.5124255918945033e-07	5.156533574813536e-07	6.109405665671643e-07	1.376230720124687e-07	3.722697965792842e-07	0.0	0.0
CCAGCAACCGCCAAAGTTATTGAAGGCGACAAATTAAAAAGCATGTTATGTG	2.3880695864380474e-06	3.4026311412428037e-06	4.2401852960898114e-06	3.5728793507647407e-06	1.4752187485973108e-06	1.9889486645697834e-06	2.3564850424767774e-06	2.7524614402493743e-06	1.4890791863193356e-06	0.0	1.8521538558229452e-07
AGGCAAAACGACAACAGGTTTGACCTCATGGAACGAAAAACAAGTTTGATAA	2.706478864628206e-06	1.5345199264375725e-06	1.1415883489492356e-06	9.08359156974361e-07	1.6157157722693894e-06	1.2523010110249926e-06	1.2218811331297565e-06	4.816807520436406e-07	1.2408993219272823e-07	0.0	9.260769279136241e-08
CAGCAAACGGTCAAATCTGTTAGGAACATGGAACGAAAAACAAGTTTGATAA	4.776139172876095e-07	6.671825767143209e-07	1.3046723988004629e-06	1.9983901453422067e-06	1.8264613077832907e-06	3.020255379530187e-06	4.538415637353792e-06	3.4405768003117177e-06	2.233618779473506e-06	3.6968647777071396e-07	1.8521538558229452e-07
ACATGAATTAAGAAAACCTTTTTTCTTACCTAAATTTCAAACTTATTTGCCT	2.3880695864380474e-07	2.668730306859617e-07	5.707941744740332e-07	5.45015494185079e-07	5.619880947033518e-07	2.2099429606343725e-07	4.36386118976546e-07	6.193038240561092e-07	2.4817986438545645e-07	1.4787459110871635e-07	0.0
TCAAAAATATCCAATGATCTTAATCCCGACAAATTAAAAAGCATGTTATGTG	8.358243552527237e-06	8.539936981936776e-06	7.664950342941025e-06	7.024644147273324e-06	7.657087790342278e-06	8.471448015770853e-06	7.244009575007234e-06	8.188572784747613e-06	5.02564225381264e-06	4.436237733250721e-07	1.2039000062924445e-06
ACACTAAACTGCAAAGGAATTACAGGTACCTAAATTTCAAACTTATTTGCCT	8.756255150264934e-07	1.2009286380815785e-06	8.154202492491198e-07	6.66130048448173e-07	6.322366065417045e-07	5.893181228358326e-07	1.745544475906184e-07	0.0	2.4817986438545645e-07	0.0	2.778230783745175e-07
ATATTAAACATAAAGGTGATTATACAACCCTAACACGAAACTGCGTTCGGAC	2.3880695864380474e-07	3.3359128835716047e-07	2.4462607477508675e-07	3.0278638565773494e-07	7.727336302172533e-07	4.419885921268745e-07	1.745544475906184e-07	4.128692160374061e-07	2.4817986438545645e-07	7.393729555414279e-08	1.8521538558229452e-07
CCCAGAAGCGTGAATAGCTTTTCGTTTACCTAAATTTCAAACTTATTTGCCT	0.0	9.340556073991162e-07	8.154202492491198e-07	8.47801879842814e-07	5.619880947033518e-07	1.3259657763760162e-06	6.982177903624736e-07	1.1009845760997496e-06	9.306744914471109e-07	0.0	0.0
GAGGCAAATGGGAACTTAATTGGTAGCATGGAACGAAAAACAAGTTTGATAA	1.91045566915281e-06	2.401857276174821e-06	1.5492984735755496e-06	1.150588265501705e-06	1.264473213083409e-06	1.1049714803183382e-06	1.6582672521120179e-06	2.064346080187031e-06	3.722697965792842e-07	7.393729555414279e-08	1.8521538558229452e-07
CAATTAATTAGTAAAAGGCTTCATTACATGGAACGAAAAACAAGTTTGATAA	0.0	5.337460613707569e-07	3.261680997001157e-07	7.2668732557972e-07	5.619880947033518e-07	2.2099429606343725e-07	0.0	0.0	6.204496609647406e-07	0.0	0.0
CAACGAATCACTAAAATAATTAAATTTGGCAAACGTACAATTCTATTTGCTT	0.0	5.337460613707569e-07	2.6908868225259547e-06	2.119504699609925e-06	8.429821420556062e-07	1.841619133867736e-06	0.0	6.881153600623436e-07	1.1168093897312557e-06	7.393729555414279e-08	0.0
TGCCTAAACGTCAATCCTATTAGCTTTGCTTAATTATCAACACTATTGACAA	6.368185563826887e-07	0.0	0.0	0.0	0.0	0.0	0.0	0.0	0.0	0.0	0.0
GCTATAACTTAGGAAGGATTCGGGGACGACAAATTAAAAAGCATGTTATGTG	0.0	0.0	0.0	0.0	2.1074553551390154e-07	0.0	8.72772237953092e-08	0.0	0.0	0.0	0.0
AACTTAAAAGTAAACATGGTTAGGCGCATGGAACGAAAAACAAGTTTGATAA	7.164208759314142e-07	1.2009286380815785e-06	9.785042990991779e-07	1.150588265501705e-06	1.0537276775695076e-06	2.504602022049985e-06	3.1419800566357035e-06	1.4450422561366454e-06	1.5511241524118516e-06	7.393729555414279e-08	0.0
TAATTAACATTCAAGACGCTTACGTTCTGGCAAACGTTAACCAAGTTAAGTG	1.4328417518675724e-06	1.2676468957527771e-06	2.201634672975781e-06	7.2668732557972e-07	1.4049702367554877e-06	1.4732953070895817e-06	2.0946533710828487e-06	6.193038240561092e-07	1.861348982896421e-07	0.0	9.260769279136241e-08
CCGTCAAGACCAAAGATCATTAGGTCCTGGCAAACGTTAACCAAGTTAAGTG	0.0	0.0	0.0	0.0	0.0	0.0	0.0	0.0	0.0	2.218118866619976e-07	0.0
GATATAACGATTAATGAGGTTTGAACCATGGAACGAAAAACAAGTTTGATAA	1.2736371127606338e-06	1.4678016687663737e-06	9.785042990991779e-07	1.3928173740267368e-06	3.3719285682224246e-06	5.672186932293738e-06	6.982177903624736e-06	2.9588960482738015e-06	4.963597287720123e-06	1.0351221377588606e-06	1.2039000062924445e-06
GATCAAAAATTGAACGCTTTTTGTCGTCAAAAAAACACAATTTCGTTGGGTA	0.0	0.0	0.0	0.0	0.0	0.0	0.0	0.0	0.0	0.0	1.8521538558229452e-07
TTGAGAAACTAAAATTCGGTTATTCCCGACAAATTAAAAAGCATGTTATGTG	0.0	3.3359128835716047e-07	2.4462607477508675e-07	3.63343662790438e-07	1.404970236755488e-07	3.6832382677239544e-07	2.6183167138592757e-07	8.257384320748122e-07	0.0	0.0	0.0
TTCTTAAGTGTAAAGATATTTCCCTTATCACAAGATTTAAATTTATTACGAC	2.3880695864380474e-07	6.671825767143209e-08	0.0	0.0	0.0	0.0	0.0	0.0	0.0	0.0	0.0
CAAACAATTGAAAAGTTCGTTCCTCTTACCTAAATTTCAAACTTATTTGCCT	2.3880695864380474e-07	1.334365153423976e-07	2.4462607477508675e-07	0.0	2.1074553551390154e-07	3.6832382677239544e-07	1.745544475906184e-07	4.816807520436406e-07	1.2408993219272823e-07	7.393729555414279e-08	0.0
AAACTAACCTAAAAAGTAGTTCAAAGTACCTAAATTTCAAACTTATTTGCCT	4.776139172876095e-07	6.671825767143209e-07	6.523361993990621e-07	5.45015494185079e-07	2.8099404735225426e-07	7.366476535447908e-08	3.491088951812368e-07	4.816807520436406e-07	1.2408993219272823e-07	7.393729555414279e-08	9.260769279136241e-08
GCCATAATCAACAAAAGCGTTTGAGTCTGGCAAACGTTAACCAAGTTAAGTG	7.960231954789539e-07	6.004643190431222e-07	6.523361993990621e-07	7.87244602711267e-07	2.1074553551390154e-07	1.4732953070895816e-07	8.72772237953092e-08	6.881153600623435e-08	2.4817986438545645e-07	0.0	9.260769279136241e-08
TACGTAAACAGAAATACTCTTGCACTCGACAAATTAAAAAGCATGTTATGTG	5.572162368351491e-07	1.2009286380815785e-06	8.154202492491198e-07	3.0278638565773494e-07	1.1239761894078604e-06	6.629828881903117e-07	1.6582672521120179e-06	1.1697961121117079e-06	8.065845592543827e-07	0.0	2.778230783745175e-07
AAGCAGAAGGCGAAGAGCGTTGGAATCATGGAACGAAAAACAAGTTTGATAA	0.0	0.0	0.0	0.0	0.0	0.0	0.0	2.0643460801870306e-07	0.0	0.0	0.0
CTATCAACCCTTAATGGCATTTTTCATGCTTAATTATCAACACTATTGACAA	4.776139172876095e-07	0.0	0.0	0.0	0.0	0.0	0.0	0.0	0.0	0.0	0.0
ACTAAAAGTATCAATCGGATTATTAATACCTAAATTTCAAACTTATTTGCCT	3.1840927819134435e-07	1.2009286380815785e-06	9.785042990991779e-07	1.3928173740267368e-06	1.1239761894078604e-06	1.399630541738558e-06	9.600494617484013e-07	8.257384320748122e-07	3.722697965792842e-07	1.4787459110871635e-07	0.0
ACATAAAAGCCAAAGACTATTCCACCCTGGCAAACGTTAACCAAGTTAAGTG	2.2686661071167384e-05	1.9148139951634056e-05	1.622686296005737e-05	1.8893870465047285e-05	2.3603499977603238e-05	2.4604031628439783e-05	2.2692078186826116e-05	1.8923172401743067e-05	9.989239541532764e-06	3.0314291177189933e-06	3.704307711656648e-06
TGGAGAATCCCAAATGATGTTACGCGATCACAAGATTTAAATTTATTACGAC	3.1044904623659043e-06	1.2009286380815785e-06	3.261680997001157e-07	6.05572771316626e-07	4.214910710278031e-07	2.2099429606343725e-07	0.0	4.128692160374061e-07	0.0	0.0	9.260769279136241e-08
AAAAAAAAGGTCATACTGTTAACCAAACCCTAACACGAAACTGCGTTCGGAC	0.0	2.0015477301476286e-07	0.0	6.055727713166259e-08	0.0	0.0	8.72772237953092e-08	6.881153600623435e-08	0.0	0.0	0.0
ACGTTAATATGTAAACAGGTTGGACTCGACAAATTAAAAAGCATGTTATGTG	5.8905716465416494e-06	6.6051075094720105e-06	3.098596947151099e-06	3.754551182160538e-06	3.652922615578149e-06	3.388579206308341e-06	2.705593937653442e-06	2.1331576161989885e-06	6.204496609647406e-07	0.0	9.260769279136241e-08
TTTACAATAATGAAATAACTTGGCTTACCGCAAAACTGAAGAATATTCCCCG	0.0	2.668730306859617e-07	5.707941744740332e-07	1.8167183139464097e-07	1.404970236755488e-07	1.4732953070895816e-07	8.72772237953092e-08	3.440576800311718e-07	1.2408993219272823e-07	0.0	9.260769279136241e-08
TGGGAAATCACTAAGAATGTTAACCCTGGCAAACGTACAATTCTATTTGCTT	3.1840927819134435e-07	3.3359128835716047e-07	1.6308404985005786e-07	6.055727713166259e-08	0.0	3.6832382677239544e-07	1.745544475906184e-07	6.881153600623435e-08	2.4817986438545645e-07	1.4787459110871635e-07	0.0
AGTTTAATAAGGAAACGCTTTGCACTCATGGAACGAAAAACAAGTTTGATAA	6.368185563826887e-07	6.671825767143209e-07	1.3046723988004629e-06	1.090030988370158e-06	4.214910710278031e-07	1.7679543685051943e-06	1.745544475906184e-06	1.6514768641496245e-06	1.4890791863193356e-06	7.393729555414279e-08	2.778230783745175e-07
AAGTTAAATCGCAAGTGTCTTGTCGTCATGGAACGAAAAACAAGTTTGATAA	1.5920463909626516e-06	1.1342103804138792e-06	1.7939245483506363e-06	2.301176531005722e-06	1.1239761894078604e-06	1.1049714803183382e-06	8.72772237953092e-08	4.128692160374061e-07	3.722697965792842e-07	0.0	0.0
AACAAAAAATAAAAGTTAATTATGGACATGGAACGAAAAACAAGTTTGATAA	0.0	1.2009286380815785e-06	1.1415883489492356e-06	1.6350464825506126e-06	1.1942247012415864e-06	1.620624837803147e-06	4.36386118976546e-07	1.0321730400935155e-06	8.686295253512965e-07	0.0	9.260769279136241e-08
CGAATAATATGAAACCTGCTTCTGGGTACCTAAATTTCAAACTTATTTGCCT	0.0	4.003095460283593e-07	2.4462607477508675e-07	1.090030988370158e-06	7.727336302172533e-07	8.103124188992698e-07	5.236633427718551e-07	7.56926896068578e-07	1.1788543558347664e-06	1.4787459110871635e-07	3.704307711656647e-07
CCGGGAATATCGAAACAATTTCGGTTTACCTAAATTTCAAACTTATTTGCCT	0.0	3.3359128835716047e-07	0.0	0.0	0.0	0.0	0.0	0.0	0.0	0.0	0.0
TCTGGAAGCTTAAAATGGATTTGTGGCATGGAACGAAAAACAAGTTTGATAA	3.980115977388839e-07	3.3359128835716047e-07	4.0771012462397536e-07	6.055727713166259e-08	5.619880947033518e-07	1.4732953070895816e-07	5.236633427718551e-07	7.56926896068578e-07	6.204496609647407e-08	7.393729555414279e-08	0.0
CACTCAAATCGTAAGACAATTGATTTCGACAAATTAAAAAGCATGTTATGTG	0.0	0.0	0.0	0.0	0.0	0.0	0.0	0.0	2.4817986438545645e-07	0.0	9.260769279136241e-08
ACCATAACGCGCTTGGGGGATAACTGCATGGAACGAAAAACAAGTTTGATAA	0.0	0.0	0.0	0.0	0.0	2.2099429606343725e-07	8.72772237953092e-08	1.376230720124687e-07	6.204496609647407e-08	0.0	0.0
ACACAAACGTATAAGAAATTTTAACACGACAAATTAAAAAGCATGTTATGTG	0.0	0.0	0.0	0.0	0.0	0.0	0.0	3.440576800311718e-07	1.2408993219272823e-07	0.0	9.260769279136241e-08
TGTGGAATACAAAAACAAATTGGGGTCGACAAATTAAAAAGCATGTTATGTG	1.0348301541227585e-06	4.670278036995581e-07	1.0600463240242066e-06	1.2717028197705791e-06	4.917395828661558e-07	7.366476535447909e-07	6.109405665671643e-07	3.440576800311718e-07	4.3431476267509854e-07	0.0	0.0
TATAGAACACATAATTAGCTTTGGGCAACAAAACATAAAACACAGTTACCAA	0.0	2.0015477301476286e-07	0.0	0.0	2.8099404735225426e-07	7.366476535447908e-08	8.72772237953092e-08	1.376230720124687e-07	6.204496609647407e-08	0.0	0.0
TAGGGAACATGAAACCCACTTACAGGTACCTAAATTTCAAACTTATTTGCCT	2.3880695864380474e-07	0.0	0.0	0.0	7.024851183800573e-08	0.0	0.0	0.0	0.0	0.0	0.0
GATTAAACTTTTAAGGTAATTGTATGTACATAACAAAAAAATCGATTGACAC	0.0	0.0	0.0	0.0	0.0	0.0	0.0	0.0	0.0	0.0	1.8521538558229452e-07
ATCTGAAATGGGAAGAGTTTTTCCGTTGGCAAACGTACAATTCTATTTGCTT	0.0	0.0	0.0	0.0	0.0	2.2099429606343725e-07	1.745544475906184e-07	0.0	0.0	0.0	0.0
ATGATAAAAGGTAAGGTCGTTCCGCACTGGCAAACGTTAACCAAGTTAAGTG	3.9005136578412994e-06	1.8013929571223677e-06	1.1415883489492356e-06	1.695603759690252e-06	2.669443449838897e-06	1.9152838992187596e-06	3.0547028328301065e-06	1.926723008174562e-06	1.0547644236398392e-06	3.6968647777071396e-07	3.704307711656647e-07
TCTATAATCAGAAATTCCTTTCGGTGCATGGAACGAAAAACAAGTTTGATAA	9.233869067550173e-06	1.0074456908386013e-05	1.3128266012953041e-05	1.077919532943386e-05	1.1310010405908858e-05	8.545112781121876e-06	7.505841246401163e-06	8.395007392760591e-06	5.397912050389725e-06	1.0351221377588606e-06	1.1112923134916156e-06
CAATCAAAGGGAAAAACTTTTTAAATCGACAAATTAAAAAGCATGTTATGTG	0.0	0.0	0.0	2.4222910852618794e-07	1.404970236755488e-07	4.419885921268745e-07	8.72772237953092e-08	1.376230720124687e-07	3.722697965792842e-07	0.0	0.0
CCGCGAAAATGTAACCCCTTTTGACACGACAAATTAAAAAGCATGTTATGTG	1.2736371127606338e-06	1.8681112147935665e-06	1.5492984735755496e-06	2.1800619767380035e-06	1.4049702367554877e-06	6.629828881903117e-07	4.36386118976546e-07	2.752461440249374e-07	3.102248304823703e-07	7.393729555414279e-08	0.0
ATTGAAATCTGAAATCGGCTTTCCCACGACAAATTAAAAAGCATGTTATGTG	7.164208759314142e-07	6.671825767143209e-07	1.3046723988004629e-06	1.090030988370158e-06	1.756212795953035e-06	8.83977184253749e-07	1.745544475906184e-07	5.504922880498748e-07	3.722697965792842e-07	0.0	0.0
TTCCGAACCAAAAAGGGCTTTCTTTCTACCTAAATTTCAAACTTATTTGCCT	3.1840927819134435e-07	2.0015477301476286e-07	4.892521495490043e-07	6.055727713166259e-08	4.917395828661558e-07	0.0	0.0	4.128692160374061e-07	0.0	0.0	0.0
ACGTAAACTTACAAGATCCTTAAGGATACCTAAATTTCAAACTTATTTGCCT	0.0	2.0015477301476286e-07	1.6308404985005786e-07	6.055727713166259e-08	0.0	1.4732953070895816e-07	0.0	6.881153600623435e-08	0.0	0.0	0.0
TGAACAATTCGTAAAGTTTTTGTTGTACCCTAACACGAAACTGCGTTCGGAC	0.0	2.0015477301476286e-07	0.0	0.0	0.0	0.0	0.0	6.881153600623435e-08	6.204496609647407e-08	0.0	0.0
AATCCAACTGATAATTCGGTTCTGGGCTGGCAAACGTTAACCAAGTTAAGTG	4.298525255590857e-06	3.202476368229207e-06	3.01705492222607e-06	2.543405639529598e-06	2.809940473522543e-06	2.6519315527635503e-06	2.618316713859276e-06	2.8212729762613328e-06	2.357708711669533e-06	7.393729555414279e-08	9.260769279136241e-08
CCGATAAACACTAAGAGTATTACTTGATCACAAGATTTAAATTTATTACGAC	1.194034793213094e-06	1.2009286380815785e-06	5.707941744740332e-07	6.055727713166259e-08	7.024851183800573e-08	0.0	0.0	0.0	0.0	0.0	0.0
GGTTCAATCTGTAACAATATTTCGCTACCGCAAAACTGAAGAATATTCCCCG	7.960231954789539e-07	4.670278036995581e-07	2.201634672975781e-06	1.6350464825506126e-06	1.334721724925232e-06	1.6942896031541705e-06	1.3091583569239228e-06	2.064346080187031e-06	8.686295253512965e-07	2.218118866619976e-07	0.0
CTAACAATATTAAATTCTTTTACTTACGACAAATTAAAAAGCATGTTATGTG	0.0	0.0	3.261680997001157e-07	3.63343662790438e-07	0.0	7.366476535447908e-08	0.0	0.0	0.0	0.0	0.0
TTGTGAATCGATAAGGGGGTTAGCATCATGGAACGAAAAACAAGTTTGATAA	6.368185563826887e-07	6.671825767143209e-07	8.969622741741488e-07	9.08359156974361e-07	4.917395828661558e-07	1.2523010110249926e-06	7.854950141577828e-07	8.945499680810466e-07	5.584046948678268e-07	1.4787459110871635e-07	0.0
ACACTAAGCAGAAATCACATTCCGTTTGGCAAACGTACAATTCTATTTGCTT	1.194034793213094e-06	1.334365153423976e-06	1.1415883489492356e-06	1.332260096898658e-06	1.334721724925232e-06	2.8729258488281397e-06	4.625692861147958e-06	2.8212729762613328e-06	1.6131691185043677e-06	2.218118866619976e-07	1.8521538558229452e-07
TCATCAAAAGCTAAATTGGTTAGCTTCGACAAATTAAAAAGCATGTTATGTG	5.81096932699411e-06	4.536841521653183e-06	5.0556055453401e-06	5.086811279059196e-06	7.376093742986554e-06	5.377527870878124e-06	6.109405665671644e-06	7.225211280660331e-06	2.91611340653516e-06	5.175610688794303e-07	7.408615423313294e-07
TACATAATAAGGAAAAAACTTACAGGCGACAAATTAAAAAGCATGTTATGTG	3.980115977388839e-07	0.0	8.1542024924912e-08	6.055727713166259e-08	7.024851183800574e-07	2.2099429606343725e-07	6.109405665671643e-07	2.752461440249374e-07	6.204496609647407e-08	0.0	9.260769279136241e-08
TTCCTAACATTTAATACGTTTTCTTTAACAAAACATAAAACACAGTTACCAA	1.8308533496052705e-06	3.536067656585201e-06	4.729437445639985e-06	3.754551182160538e-06	3.442177080064247e-06	2.8729258488281397e-06	2.7928711614476085e-06	2.6148383682369056e-06	2.1715738133809898e-06	2.218118866619976e-07	3.704307711656647e-07
CCTACAAGGATCAATCTTGTTAACTGCTGGCAAACGTTAACCAAGTTAAGTG	7.960231954789539e-07	2.668730306859617e-07	6.523361993990621e-07	1.2111455426309397e-07	4.917395828661558e-07	3.6832382677239544e-07	8.72772237953092e-08	3.440576800311718e-07	4.963597287720125e-07	0.0	9.260769279136241e-08
CCTGTAATTGTTAAGTCTGTTCCGAGCGACAAATTAAAAAGCATGTTATGTG	9.63188066529973e-06	9.40727433166236e-06	1.0518921215317038e-05	8.841362461219732e-06	8.078578861370082e-06	7.071817474032295e-06	7.244009575007234e-06	6.674718992610456e-06	4.901552321627608e-06	1.4787459110871634e-06	1.2039000062924445e-06
ATCCAAATTGCTAAGTGGATTGGATAATCACAAGATTTAAATTTATTACGAC	2.467671905985587e-06	4.069813717954792e-06	1.3862144237254916e-06	6.055727713166259e-08	5.619880947033518e-07	5.893181228358326e-07	8.72772237953092e-08	0.0	0.0	0.0	0.0
AGACTAAATTTGAAACCAATTCATGGCATGGAACGAAAAACAAGTTTGATAA	3.980115977388839e-07	6.671825767143209e-07	6.523361993990621e-07	4.23900939921985e-07	2.1074553551390154e-07	4.419885921268745e-07	1.0473266855437103e-06	6.881153600623436e-07	0.0	7.393729555414279e-08	0.0
CACGGAAATAGGAAGCTTATTCTATCCATGGAACGAAAAACAAGTTTGATAA	1.9900579887003496e-06	1.4678016687663737e-06	1.223130373875434e-06	1.150588265501705e-06	1.8264613077832907e-06	1.841619133867736e-06	1.1346039093390196e-06	1.1697961121117079e-06	5.584046948678268e-07	1.4787459110871635e-07	9.260769279136241e-08
AAACAAATATTGAATCGCATTCGGGAACCCTAACACGAAACTGCGTTCGGAC	2.706478864628206e-06	2.6020120491884176e-06	1.6308404985005783e-06	1.3928173740267368e-06	1.0537276775695076e-06	1.6942896031541705e-06	1.4837128045236855e-06	7.56926896068578e-07	6.204496609647406e-07	1.4787459110871635e-07	1.8521538558229452e-07
TAGTTAATACGTAAGCAGGTTCGATACGACAAATTAAAAAGCATGTTATGTG	5.572162368351491e-07	4.003095460283593e-07	4.892521495490043e-07	2.4222910852618794e-07	2.1074553551390154e-07	3.6832382677239544e-07	1.745544475906184e-07	4.816807520436406e-07	4.3431476267509854e-07	0.0	0.0
TCACTAAAAGTGAAGGAGGTTTACATCTGGCAAACGTTAACCAAGTTAAGTG	7.164208759314142e-07	4.003095460283593e-07	1.4677564486505206e-06	3.63343662790438e-07	7.727336302172533e-07	2.2099429606343725e-07	4.36386118976546e-07	6.881153600623435e-08	1.861348982896421e-07	0.0	0.0
CCGGAAAACGATTAACGCAGTTAGGACTGGCAAACGTTAACCAAGTTAAGTG	0.0	0.0	0.0	3.63343662790438e-07	3.5124255918945033e-07	1.4732953070895816e-07	8.72772237953092e-08	2.752461440249374e-07	1.2408993219272823e-07	0.0	0.0
AATACTCAACATTTTTTGGATATAATCGACAAATTAAAAAGCATGTTATGTG	2.3880695864380474e-07	0.0	8.1542024924912e-08	6.055727713166259e-08	7.024851183800573e-08	7.366476535447908e-08	0.0	6.881153600623435e-08	0.0	0.0	0.0
TAGGAAACGAATAAGCATCTTTCGTACGACAAATTAAAAAGCATGTTATGTG	2.706478864628206e-06	1.4010834110951748e-06	1.1415883489492356e-06	1.090030988370158e-06	3.5124255918945034e-06	2.799261083477116e-06	2.53103949006511e-06	1.99553454418652e-06	2.357708711669533e-06	2.957491822163558e-07	2.778230783745175e-07
TCAGGAACTAATAACCCTATTTATTCCTGGCAAACGTTAACCAAGTTAAGTG	5.651764687899031e-06	6.538389251800812e-06	8.235744517416229e-06	9.08359156974361e-06	8.008330349528257e-06	1.0755055741756249e-05	7.854950141577829e-06	7.225211280660331e-06	3.4745181014007883e-06	5.914983644337885e-07	1.296507699082516e-06
TCTATAATAGTTAAATATTTTATTGGTACCTAAATTTCAAACTTATTTGCCT	0.0	0.0	0.0	6.05572771316626e-07	0.0	3.6832382677239544e-07	8.72772237953092e-08	0.0	0.0	0.0	0.0
TCGGAAATAGATAACAGTTTTGTCGACATGGAACGAAAAACAAGTTTGATAA	3.1840927819134435e-07	6.671825767143209e-08	2.4462607477508675e-07	3.0278638565773494e-07	7.024851183800573e-08	2.946590614179163e-07	8.72772237953092e-08	6.881153600623435e-08	1.2408993219272823e-07	0.0	0.0
TTTGGAATGGCGAACGTGCTTTGGTCCATGGAACGAAAAACAAGTTTGATAA	1.5920463909626516e-06	1.2676468957527771e-06	1.3862144237254916e-06	9.68916434107064e-07	7.024851183800574e-07	8.83977184253749e-07	7.854950141577828e-07	4.816807520436406e-07	4.3431476267509854e-07	1.4787459110871635e-07	0.0
TTTCCAATTGTAAACTCGTTTATAGGATCACAAGATTTAAATTTATTACGAC	3.1840927819134435e-07	4.003095460283593e-07	3.261680997001157e-07	6.055727713166259e-08	2.8099404735225426e-07	7.366476535447908e-08	3.491088951812368e-07	4.816807520436406e-07	6.204496609647407e-08	0.0	0.0
GCAGGAAACGCCAAGCAAGTTGGGTCTCAAAAAAACACAATTTCGTTGGGTA	0.0	0.0	0.0	0.0	0.0	0.0	0.0	0.0	0.0	2.957491822163558e-07	0.0
CAGCTAAATGTTAATCGTTTTTTCGGATCACAAGATTTAAATTTATTACGAC	2.3880695864380474e-07	2.668730306859617e-07	3.261680997001157e-07	2.4222910852618794e-07	0.0	0.0	0.0	0.0	0.0	0.0	0.0
CGTGCAAATTAAAAGACTGTTTTATAATCACAAGATTTAAATTTATTACGAC	0.0	2.668730306859617e-07	4.0771012462397536e-07	0.0	0.0	0.0	0.0	6.881153600623435e-08	6.204496609647407e-08	0.0	0.0
TGAACAATACTGAACATCGTTTCCTCATCACAAGATTTAAATTTATTACGAC	4.139320616495778e-06	3.869658944941196e-06	8.154202492491198e-07	6.05572771316626e-07	5.619880947033518e-07	0.0	0.0	0.0	0.0	0.0	0.0
GGGAGAATGATCAATGAGGTTACAGGCGACAAATTAAAAAGCATGTTATGTG	2.1492626277954287e-06	3.4026311412428037e-06	1.5492984735755496e-06	2.301176531005722e-06	2.528946426166818e-06	2.357272491347938e-06	2.7928711614476085e-06	3.371765264311207e-06	1.4890791863193356e-06	4.436237733250721e-07	2.778230783745175e-07
CGTCAAAAAACAAAGTTTGTTGCGGACTGGCAAACGTTAACCAAGTTAAGTG	2.3880695864380474e-07	2.0015477301476286e-07	0.0	0.0	0.0	0.0	0.0	0.0	0.0	0.0	0.0
ACGTGAACTGAAAACTCATTTGCGATCTGGCAAACGTTAACCAAGTTAAGTG	7.960231954789539e-07	7.339008343855198e-07	8.969622741741488e-07	7.87244602711267e-07	1.8967098196251138e-06	9.576419496093798e-07	1.3091583569239228e-06	7.56926896068578e-07	6.204496609647406e-07	2.957491822163558e-07	1.8521538558229452e-07
GCAGGAAAAGGCAAGAGGGTTGGGGGCGACAAATTAAAAAGCATGTTATGTG	2.2288649473429683e-06	1.334365153423976e-06	1.5492984735755496e-06	2.7250774709253947e-06	2.809940473522543e-06	2.5782667874125265e-06	3.0547028328301065e-06	2.9588960482738015e-06	1.2408993219272826e-06	4.436237733250721e-07	9.260769279136241e-08
TTGTTAACACATAAGGCATTATGAGATACCTAAATTTCAAACTTATTTGCCT	3.980115977388839e-07	1.334365153423976e-07	3.261680997001157e-07	4.23900939921985e-07	1.404970236755488e-07	2.946590614179163e-07	5.236633427718551e-07	1.376230720124687e-07	2.4817986438545645e-07	0.0	0.0
TTGAGAACACGGAACGGAATTATGTCCTGGCAAACGTTAACCAAGTTAAGTG	0.0	0.0	0.0	0.0	0.0	0.0	0.0	0.0	3.102248304823703e-07	3.918676664373445e-06	3.0560538621153896e-06
GACCGAAAGAGCAAAGAAATTAAGTCACCGCAAAACTGAAGAATATTCCCCG	3.980115977388839e-07	6.004643190431222e-07	3.261680997001157e-07	4.84458217053532e-07	8.429821420556062e-07	1.4732953070895816e-07	5.236633427718551e-07	8.945499680810466e-07	4.963597287720125e-07	1.4787459110871635e-07	0.0
GGTCAAATGTCGAACATGTTTTCCATCGACAAATTAAAAAGCATGTTATGTG	1.2099552571273457e-05	8.139627435909583e-06	7.501866293090968e-06	6.419071375957853e-06	6.5331116009309476e-06	8.324118485057288e-06	9.251385722307347e-06	6.743530528610967e-06	3.4124731353082726e-06	2.957491822163558e-07	6.482538495401822e-07
TTTCGAACCCGGAACGGTATTTAGTCCTGGCAAACGTTAACCAAGTTAAGTG	0.0	0.0	0.0	0.0	0.0	0.0	0.0	0.0	0.0	1.1829967288654232e-06	7.408615423313294e-07
TAGGTAATCTTGAATGTTCTTGTGAATACCTAAATTTCAAACTTATTTGCCT	5.572162368351491e-07	6.671825767143209e-08	2.4462607477508675e-07	1.2111455426309397e-07	0.0	7.366476535447908e-08	0.0	0.0	0.0	0.0	0.0
TCATTAAGCTTAAAGACTGTTTCTCCCGACAAATTAAAAAGCATGTTATGTG	0.0	0.0	2.4462607477508675e-07	1.2111455426309397e-07	5.619880947033518e-07	4.419885921268745e-07	3.491088951812368e-07	1.376230720124687e-07	0.0	0.0	0.0
AATTAAATCCTAAATACGGTTGTCATAGTATAAAACATAAGGTTGTTAGTGT	0.0	0.0	0.0	0.0	0.0	0.0	0.0	0.0	1.861348982896421e-07	0.0	0.0
CCCAAAAGCTGGAAGGGGGTTGGGGGCGACAAATTAAAAAGCATGTTATGTG	5.572162368351491e-07	1.734674699451169e-06	1.0600463240242066e-06	1.756161036818331e-06	1.0537276775695076e-06	8.83977184253749e-07	1.0473266855437103e-06	8.945499680810466e-07	4.963597287720125e-07	2.218118866619976e-07	0.0
TAGCAAAACTAGAATTTTTTTTGGGTTACCTAAATTTCAAACTTATTTGCCT	0.0	0.0	2.4462607477508675e-07	1.8167183139464097e-07	0.0	2.2099429606343725e-07	0.0	0.0	0.0	0.0	0.0
TGTATAACTTTGAAAGGACTTGGCAGCTGGCAAACGTTAACCAAGTTAAGTG	2.2288649473429683e-06	2.3351390185036223e-06	3.098596947151099e-06	3.088421133716989e-06	3.231431544550346e-06	4.861874513397923e-06	5.06207898013022e-06	3.7158229443366552e-06	2.792023474339134e-06	4.436237733250721e-07	5.556461567479593e-07
ATTTCAAGACGCAAAATACTTGGCCACTGGCAAACGTTAACCAAGTTAAGTG	1.194034793213094e-06	8.006190920567186e-07	7.33878224324091e-07	8.47801879842814e-07	5.619880947033518e-07	7.366476535447908e-08	2.6183167138592757e-07	1.376230720124687e-07	0.0	0.0	0.0
TTGGAAAGGATCAATTGTGTTCATTAAATTAAATATGTAATAGACTTCTCGT	0.0	3.3359128835716047e-07	2.6908868225259547e-06	1.8772755910860489e-06	6.322366065417045e-07	5.893181228358326e-07	8.72772237953092e-08	2.752461440249374e-07	3.102248304823703e-07	7.393729555414279e-08	0.0
ATAACAAAATCGAAAGCTGTTCGAGAACCCTAACACGAAACTGCGTTCGGAC	7.164208759314142e-07	1.6679564417799702e-06	1.0600463240242066e-06	1.3928173740267368e-06	1.4049702367554877e-06	2.357272491347938e-06	2.618316713859276e-06	2.1331576161989885e-06	1.4890791863193356e-06	2.218118866619976e-07	2.778230783745175e-07
TGGTTAAATCTTAAGACAATTCTGTTCGACAAATTAAAAAGCATGTTATGTG	3.980115977388839e-07	4.670278036995581e-07	7.33878224324091e-07	1.8167183139464097e-07	0.0	1.4732953070895816e-07	0.0	0.0	0.0	0.0	0.0
TTTACAACAAATAATGGCGTTTTGTTTACCTAAATTTCAAACTTATTTGCCT	3.1840927819134435e-07	6.671825767143209e-08	8.1542024924912e-08	2.4222910852618794e-07	1.404970236755488e-07	7.366476535447908e-08	0.0	0.0	0.0	0.0	0.0
TAATAAACGCGCAAGTCTCTTACTCGAACAAAACATAAAACACAGTTACCAA	2.706478864628206e-06	4.336686748639587e-06	3.098596947151099e-06	3.0278638565773495e-06	2.528946426166818e-06	2.357272491347938e-06	1.6582672521120179e-06	3.302953728299249e-06	1.1788543558347664e-06	2.218118866619976e-07	3.704307711656647e-07
TAACGAAGAACCAATATGATTATTTGTACCTAAATTTCAAACTTATTTGCCT	0.0	2.668730306859617e-07	8.1542024924912e-08	0.0	1.404970236755488e-07	0.0	0.0	0.0	0.0	0.0	0.0
CGAGAAAATGCGAAGGCTATTGTATGCGACAAATTAAAAAGCATGTTATGTG	2.3880695864380474e-07	3.3359128835716047e-07	2.4462607477508675e-07	4.23900939921985e-07	2.1074553551390154e-07	1.4732953070895816e-07	0.0	4.816807520436406e-07	2.4817986438545645e-07	7.393729555414279e-08	9.260769279136241e-08
TTTAGAAGAGGGAATAACTTTTGGCACTGGCAAACGTTAACCAAGTTAAGTG	8.756255150264934e-07	9.340556073991162e-07	8.154202492491198e-07	4.84458217053532e-07	1.1239761894078604e-06	2.946590614179163e-07	1.0473266855437103e-06	2.752461440249374e-07	3.102248304823703e-07	0.0	0.0
TTGGCAAACGGAAACTTAGTTAATGACATGGAACGAAAAACAAGTTTGATAA	3.980115977388839e-07	1.334365153423976e-07	3.261680997001157e-07	4.84458217053532e-07	4.917395828661558e-07	1.4732953070895816e-07	2.6183167138592757e-07	6.881153600623435e-08	1.2408993219272823e-07	0.0	9.260769279136241e-08
TTGGTAAAGAAAAAGTAGGTTTCAAATACCTAAATTTCAAACTTATTTGCCT	0.0	2.668730306859617e-07	1.0600463240242066e-06	4.84458217053532e-07	4.214910710278031e-07	8.103124188992698e-07	8.72772237953092e-07	5.504922880498748e-07	3.722697965792842e-07	7.393729555414279e-08	1.8521538558229452e-07
CAACAAATTCTTAACTTTCTTTCGACTACCTAAATTTCAAACTTATTTGCCT	7.960231954789539e-07	1.1342103804138792e-06	4.0771012462397536e-07	9.08359156974361e-07	1.4752187485973108e-06	1.4732953070895817e-06	1.3091583569239228e-06	9.63361504087281e-07	1.2408993219272823e-07	0.0	9.260769279136241e-08
GATTCAACCTGGAATCCTGTTGCCGGCATGGAACGAAAAACAAGTTTGATAA	3.980115977388839e-07	8.006190920567186e-07	6.523361993990621e-07	8.47801879842814e-07	4.214910710278031e-07	2.2099429606343725e-07	0.0	4.816807520436406e-07	1.861348982896421e-07	1.4787459110871635e-07	0.0
GGTTCAATCGTTAACGTTATTGTGTTCATGGAACGAAAAACAAGTTTGATAA	5.572162368351491e-07	4.003095460283593e-07	9.785042990991779e-07	8.47801879842814e-07	8.429821420556062e-07	5.893181228358326e-07	9.600494617484013e-07	9.63361504087281e-07	9.306744914471109e-07	0.0	1.8521538558229452e-07
TCCGTAACATTTAAGTCATTTGTAGTCGACAAATTAAAAAGCATGTTATGTG	1.6716487105101911e-06	2.868885079873213e-06	3.5063070717762436e-06	2.4222910852618795e-06	1.8967098196251138e-06	1.620624837803147e-06	1.6582672521120179e-06	1.1697961121117079e-06	1.2408993219272826e-06	7.393729555414279e-08	9.260769279136241e-08
ATACTAAGCAACACAGTTATAATATATGGCAAACGTACAATTCTATTTGCTT	2.3880695864380474e-07	3.3359128835716047e-07	2.4462607477508675e-07	2.4222910852618794e-07	2.8099404735225426e-07	7.366476535447908e-08	0.0	1.376230720124687e-07	1.2408993219272823e-07	0.0	0.0
TTTAAAACGCATAATCAACTTGGATACATGGAACGAAAAACAAGTTTGATAA	0.0	0.0	0.0	0.0	0.0	0.0	2.6183167138592757e-07	6.881153600623435e-08	6.204496609647407e-08	0.0	0.0
GTCCTAAAAGCGAAAAAGTTTCTTGTCGACAAATTAAAAAGCATGTTATGTG	1.5920463909626516e-06	8.006190920567186e-07	1.6308404985005783e-06	9.08359156974361e-07	4.214910710278031e-07	4.419885921268745e-07	9.600494617484013e-07	5.504922880498748e-07	4.3431476267509854e-07	1.4787459110871635e-07	9.260769279136241e-08
TATAAAAAAGCGAAGAAATTTGGTATATCACAAGATTTAAATTTATTACGAC	2.3880695864380474e-07	7.339008343855198e-07	8.154202492491198e-07	4.23900939921985e-07	3.5124255918945033e-07	3.6832382677239544e-07	5.236633427718551e-07	6.881153600623435e-08	6.204496609647407e-08	0.0	9.260769279136241e-08
GGATAAAGATTCAAAGTGGTTAGATTCTGGCAAACGTTAACCAAGTTAAGTG	3.1840927819134435e-07	2.0015477301476286e-07	7.33878224324091e-07	3.63343662790438e-07	7.024851183800573e-08	5.156533574813536e-07	2.6183167138592757e-07	2.0643460801870306e-07	9.306744914471109e-07	7.393729555414279e-08	9.260769279136241e-08
ATATAAACCAGTAAACTTATTCACGGCCCTCAACCCTTAACGCAGTTCGCGC	0.0	0.0	0.0	0.0	0.0	0.0	0.0	0.0	0.0	2.218118866619976e-07	9.260769279136241e-08
TTTAAAAATCAAATGTATTTGCTATACGACAAATTAAAAAGCATGTTATGTG	0.0	2.0015477301476286e-07	8.1542024924912e-08	6.055727713166259e-08	0.0	0.0	0.0	6.881153600623435e-08	6.204496609647407e-08	0.0	0.0
CGCTTAATCCGCAAGTGGCTTGTCCACGACAAATTAAAAAGCATGTTATGTG	3.1840927819134435e-07	6.004643190431222e-07	8.154202492491198e-07	5.45015494185079e-07	2.8099404735225426e-07	1.4732953070895816e-07	0.0	2.0643460801870306e-07	2.4817986438545645e-07	0.0	0.0
TAGTGAAGAGTGAAGTTCATTATAGTTACCTAAATTTCAAACTTATTTGCCT	2.3880695864380474e-07	2.668730306859617e-07	4.0771012462397536e-07	4.23900939921985e-07	2.1074553551390154e-07	4.419885921268745e-07	2.6183167138592757e-07	5.504922880498748e-07	6.824946270616545e-07	7.393729555414279e-08	0.0
TACCCAAGCTATAAAATTATTCGATACTGGCAAACGTTAACCAAGTTAAGTG	0.0	2.0015477301476286e-07	0.0	6.055727713166259e-08	4.214910710278031e-07	0.0	0.0	0.0	0.0	0.0	0.0
TTATTAAATTGGAAATCAGTTGTTATACCGCAAAACTGAAGAATATTCCCCG	2.3880695864380474e-07	6.004643190431222e-07	1.3046723988004629e-06	1.029473711238611e-06	2.8099404735225426e-07	1.620624837803147e-06	2.6183167138592757e-07	1.1009845760997496e-06	8.686295253512965e-07	1.4787459110871635e-07	0.0
ATTGTAATTGGTAAGTTAGTTTGCAGATCACAAGATTTAAATTTATTACGAC	5.0149461315187134e-06	4.069813717954792e-06	1.7939245483506363e-06	1.2111455426309398e-06	2.1074553551390154e-07	1.4732953070895816e-07	0.0	1.376230720124687e-07	0.0	0.0	0.0
GTAAAAATGGCTAAGCGGATTCAAGGCATGGAACGAAAAACAAGTTTGATAA	1.1144324736702983e-06	1.2676468957527771e-06	1.3046723988004629e-06	7.87244602711267e-07	1.4049702367554877e-06	5.156533574813536e-07	3.491088951812368e-07	4.816807520436406e-07	4.3431476267509854e-07	0.0	9.260769279136241e-08
TCTTTAAGGGGTAACCGCTTTGCACGCTGGCAAACGTTAACCAAGTTAAGTG	5.572162368351491e-07	2.0015477301476286e-07	6.523361993990621e-07	4.84458217053532e-07	4.214910710278031e-07	5.156533574813536e-07	3.491088951812368e-07	3.440576800311718e-07	6.824946270616545e-07	1.4787459110871635e-07	2.778230783745175e-07
AGTTTAATCAATAATATAATTTGACAAACAAAACATAAAACACAGTTACCAA	0.0	5.337460613707569e-07	4.0771012462397536e-07	4.84458217053532e-07	2.8099404735225426e-07	7.366476535447909e-07	3.491088951812368e-07	4.816807520436406e-07	3.722697965792842e-07	0.0	0.0
TTTCTAATCGTAAAGCTGATTAGCAACATGGAACGAAAAACAAGTTTGATAA	1.1144324736702983e-06	9.340556073991162e-07	1.223130373875434e-06	9.08359156974361e-07	1.4049702367554877e-06	1.5469600724406051e-06	1.2218811331297565e-06	9.63361504087281e-07	4.963597287720125e-07	2.957491822163558e-07	9.260769279136241e-08
AAATCAATTATTAAGTAGATTGTGATCGACAAATTAAAAAGCATGTTATGTG	3.1840927819134435e-07	4.003095460283593e-07	4.0771012462397536e-07	4.23900939921985e-07	4.917395828661558e-07	5.156533574813536e-07	3.491088951812368e-07	4.128692160374061e-07	6.204496609647406e-07	0.0	2.778230783745175e-07
CAAGCAACGAGTAATGGTTTTGGAACCATGGAACGAAAAACAAGTTTGATAA	5.572162368351491e-07	5.337460613707569e-07	5.707941744740332e-07	1.029473711238611e-06	5.619880947033518e-07	2.946590614179163e-07	5.236633427718551e-07	2.0643460801870306e-07	7.445395931574688e-07	0.0	1.8521538558229452e-07
AAAGAAATGGGCAATGCATTTGTCGCCGACAAATTAAAAAGCATGTTATGTG	2.3880695864380474e-07	8.673373497279175e-07	4.0771012462397536e-07	1.8167183139464097e-07	4.214910710278031e-07	1.4732953070895816e-07	0.0	0.0	0.0	0.0	0.0
AGTATAACCAACAAGGTGGTTTTTGGCGACAAATTAAAAAGCATGTTATGTG	6.368185563826887e-07	6.671825767143209e-07	3.261680997001157e-07	4.23900939921985e-07	9.132306538939589e-07	6.629828881903117e-07	6.982177903624736e-07	1.4450422561366454e-06	1.2408993219272823e-07	0.0	0.0
TTAGCAATCAAGAATATAGTTTAATGTACCTAAATTTCAAACTTATTTGCCT	0.0	0.0	6.523361993990621e-07	9.08359156974361e-07	2.1074553551390154e-07	2.946590614179163e-07	8.72772237953092e-08	6.881153600623435e-08	0.0	0.0	0.0
ACAAGAAGCAATAATAAAGTTTATAATACCTAAATTTCAAACTTATTTGCCT	0.0	2.0015477301476286e-07	4.892521495490043e-07	4.23900939921985e-07	8.429821420556062e-07	8.83977184253749e-07	8.72772237953092e-08	6.881153600623436e-07	3.722697965792842e-07	7.393729555414279e-08	0.0
ATTATAAGAGTAAATTGTTTTGTTTTTGGCAAACGTACAATTCTATTTGCTT	3.661706699198681e-06	6.404952736458414e-06	1.108971538979224e-05	8.962477015487452e-06	7.095099695630829e-06	1.0092072853574e-05	6.0221284418774775e-06	9.977672720909707e-06	6.5767664062244914e-06	9.611848422045024e-07	1.6669384702428023e-06
TTTATAAAGAATAAGACTTTTCCTTCTACCTAAATTTCAAACTTATTTGCCT	0.0	0.0	3.261680997001157e-07	3.63343662790438e-07	2.8099404735225426e-07	1.4732953070895816e-07	8.72772237953092e-08	6.881153600623435e-08	0.0	0.0	0.0
TTGGGAATTTCAAAATTGCTTCACTGCATGGAACGAAAAACAAGTTTGATAA	2.865683503723285e-06	2.868885079873213e-06	2.2831766979008095e-06	2.906749302321192e-06	3.0206860090364446e-06	1.841619133867736e-06	2.3564850424767774e-06	1.6514768641496245e-06	2.233618779473506e-06	7.393729555414279e-08	1.8521538558229452e-07
AGTATAACTCACAATTAAGTTTTTTATACCTAAATTTCAAACTTATTTGCCT	0.0	4.670278036995581e-07	1.6308404985005786e-07	4.84458217053532e-07	5.619880947033518e-07	5.893181228358326e-07	0.0	6.881153600623435e-08	6.204496609647407e-08	0.0	0.0
TAGTAAATTGCTAAATTTGTTTGCATCTGGCAAACGTTAACCAAGTTAAGTG	4.776139172876095e-07	3.3359128835716047e-07	8.969622741741488e-07	6.055727713166259e-08	1.404970236755488e-07	7.366476535447908e-08	5.236633427718551e-07	4.128692160374061e-07	1.2408993219272823e-07	0.0	0.0
GACTTAAGATCCAACCAGATTACTCAATCACAAGATTTAAATTTATTACGAC	6.368185563826887e-07	6.671825767143209e-08	0.0	0.0	0.0	0.0	0.0	0.0	0.0	0.0	0.0
GCGTAAACTCGCAACACAGTTCAGAACGACAAATTAAAAAGCATGTTATGTG	1.8308533496052705e-06	1.9348294724647656e-06	1.1415883489492356e-06	1.4533746511548156e-06	2.8801889853527983e-06	2.799261083477116e-06	2.0946533710828487e-06	2.2019691521994993e-06	1.1788543558347664e-06	3.6968647777071396e-07	2.778230783745175e-07
AAGCAATCCGTAATATTTTTTGGGTACGACAAATTAAAAAGCATGTTATGTG	0.0	2.0015477301476286e-07	0.0	0.0	0.0	0.0	0.0	6.881153600623435e-08	0.0	0.0	0.0
TATCCAAATACCAAATAGATTCCTCACTGGCAAACGTTAACCAAGTTAAGTG	2.865683503723285e-06	1.734674699451169e-06	1.6308404985005783e-06	2.7250774709253947e-06	3.161183032708523e-06	4.4935506866312866e-06	4.8875245325418875e-06	3.7846344803486136e-06	2.295663745566022e-06	7.393729555414279e-07	1.018684620705847e-06
AAGAGAACACAGAAGGCCCTTGATTCACCCTAACACGAAACTGCGTTCGGAC	4.855741492423634e-06	6.404952736458414e-06	5.544857694890274e-06	6.6007432073536505e-06	4.987644340491813e-06	6.777158412616682e-06	5.585742322895217e-06	4.541561376411468e-06	4.343147626750985e-06	4.436237733250721e-07	9.26076927913624e-07
GAAACAATATGTAATTTTGTTCGGACTACATAACAAAAAAATCGATTGACAC	0.0	0.0	0.0	0.0	0.0	0.0	0.0	0.0	0.0	0.0	1.8521538558229452e-07
ATTGGAAATTTCAAGGGAGTTACGGACATGGAACGAAAAACAAGTTTGATAA	0.0	0.0	0.0	0.0	0.0	0.0	0.0	0.0	2.4817986438545645e-07	0.0	0.0
CTTTCAACACTGAAATGTTTTAGTGGCGACAAATTAAAAAGCATGTTATGTG	0.0	2.668730306859617e-07	3.261680997001157e-07	1.8167183139464097e-07	2.8099404735225426e-07	1.4732953070895816e-07	2.6183167138592757e-07	2.752461440249374e-07	1.861348982896421e-07	0.0	0.0
CGGTTAACGTATAATTGTGTTACATAATCACAAGATTTAAATTTATTACGAC	2.3880695864380474e-07	1.334365153423976e-07	0.0	3.0278638565773494e-07	0.0	7.366476535447908e-08	0.0	6.881153600623435e-08	0.0	0.0	0.0
CACTTAATACTAAGTTGTTTTTGCACCGACAAATTAAAAAGCATGTTATGTG	0.0	0.0	0.0	0.0	2.1074553551390154e-07	0.0	3.491088951812368e-07	1.376230720124687e-07	6.204496609647407e-08	0.0	0.0
TGTAAAACACATAAAGTCATTATGGCACCCTAACACGAAACTGCGTTCGGAC	6.6069925224695055e-06	5.27074235603637e-06	2.935512897301041e-06	3.0278638565773495e-06	3.442177080064247e-06	2.504602022049985e-06	4.363861189765461e-06	2.890084512261843e-06	1.7372590507003942e-06	2.218118866619976e-07	4.63038463956812e-07
ATTTAAAAGGAAAAGGGTTTCTTAAACGACAAATTAAAAAGCATGTTATGTG	3.980115977388839e-07	2.0015477301476286e-07	1.6308404985005786e-07	4.23900939921985e-07	7.024851183800573e-08	7.366476535447908e-08	1.745544475906184e-07	4.816807520436406e-07	3.722697965792842e-07	0.0	0.0
CGTAAAACGAAGAATTTCCTTGACCATACCTAAATTTCAAACTTATTTGCCT	0.0	0.0	2.4462607477508675e-07	0.0	0.0	2.2099429606343725e-07	8.72772237953092e-08	0.0	5.584046948678268e-07	0.0	0.0
TCATGAAACTATAAATCTATTAAATACTGGCAAACGTTAACCAAGTTAAGTG	0.0	0.0	4.0771012462397536e-07	6.05572771316626e-07	7.024851183800573e-08	3.6832382677239544e-07	0.0	2.752461440249374e-07	6.824946270616545e-07	0.0	0.0
ATGCCAAATCCGAATGTTCTTGCCGCCGACAAATTAAAAAGCATGTTATGTG	2.5472742255331265e-06	1.5345199264375725e-06	6.523361993990621e-07	6.05572771316626e-07	1.264473213083409e-06	4.419885921268745e-07	1.5709900283178518e-06	6.193038240561092e-07	1.861348982896421e-07	0.0	0.0
CCGTGAAAACGGAACGTACTTATTACCGACAAATTAAAAAGCATGTTATGTG	0.0	0.0	0.0	0.0	2.8099404735225426e-07	0.0	2.6183167138592757e-07	0.0	0.0	7.393729555414279e-08	9.260769279136241e-08
AAGGGAAACGTTAAAGCGGTTATGCTTACCTAAATTTCAAACTTATTTGCCT	2.3880695864380474e-07	6.004643190431222e-07	0.0	0.0	0.0	7.366476535447908e-08	0.0	0.0	0.0	0.0	0.0
GAGCGAACATCTAAAGTCGTTATGCGATCACAAGATTTAAATTTATTACGAC	6.368185563826887e-07	4.670278036995581e-07	7.33878224324091e-07	5.45015494185079e-07	2.1074553551390154e-07	7.366476535447908e-08	0.0	0.0	0.0	0.0	0.0
ATAACGAATAATCGTTTTTTCTTCTACATGGAACGAAAAACAAGTTTGATAA	2.3880695864380474e-07	6.671825767143209e-08	8.1542024924912e-08	0.0	0.0	0.0	0.0	0.0	0.0	0.0	0.0
GATACAATATTCAAAAAAATTGGACTCATGGAACGAAAAACAAGTTTGATAA	5.572162368351491e-07	6.671825767143209e-08	4.0771012462397536e-07	2.4222910852618794e-07	7.024851183800574e-07	6.629828881903117e-07	4.36386118976546e-07	5.504922880498748e-07	1.861348982896421e-07	0.0	9.260769279136241e-08
AAGACAATCAATAATTGTGTTCTAAACTGGCAAACGTTAACCAAGTTAAGTG	3.1840927819134435e-07	5.337460613707569e-07	7.33878224324091e-07	1.5139319282944551e-06	1.756212795953035e-06	1.399630541738558e-06	1.4837128045236855e-06	1.7890999361620932e-06	3.722697965792842e-07	1.4787459110871635e-07	9.260769279136241e-08
CTTCGAATCCATAATGCTATTGTTCTCATGGAACGAAAAACAAGTTTGATAA	1.2736371127606338e-06	1.4010834110951748e-06	1.1415883489492356e-06	1.695603759690252e-06	1.6859642841112123e-06	1.3259657763760162e-06	2.7928711614476085e-06	1.513853792137156e-06	8.686295253512965e-07	1.4787459110871635e-07	1.8521538558229452e-07
ACTTTAAAAGTTAACGACTTTCATGTCGACAAATTAAAAAGCATGTTATGTG	6.368185563826887e-07	1.0674921227426801e-06	4.0771012462397536e-07	6.05572771316626e-07	4.917395828661558e-07	3.6832382677239544e-07	2.6183167138592757e-07	3.440576800311718e-07	1.861348982896421e-07	0.0	0.0
GTGAAAATCAATAACATGATTCAACACATGGAACGAAAAACAAGTTTGATAA	1.0825915458512824e-05	8.606655239607976e-06	6.1156518693654765e-06	7.448545087192997e-06	9.624046121797648e-06	9.871078557509411e-06	1.3178860793147699e-05	1.0665788080972048e-05	4.901552321627608e-06	1.109059433309988e-06	1.7595461630328737e-06
TTATAAAGAATTAATTGGCTTCATCACGACAAATTAAAAAGCATGTTATGTG	6.368185563826887e-07	5.337460613707569e-07	8.154202492491198e-07	6.66130048448173e-07	7.727336302172533e-07	1.1049714803183382e-06	5.236633427718551e-07	1.0321730400935155e-06	3.722697965792842e-07	1.4787459110871635e-07	0.0
GCACTAAAGAGCAATATGATTTTCCGCATGGAACGAAAAACAAGTTTGATAA	2.467671905985587e-06	2.802166822202014e-06	2.8539708723760122e-06	3.148978410845068e-06	2.809940473522543e-06	1.5469600724406051e-06	2.53103949006511e-06	2.1331576161989885e-06	9.92719457544025e-07	2.957491822163558e-07	7.408615423313294e-07
GAAAGAATAAGAAACTATGTTATGCTTACCTAAATTTCAAACTTATTTGCCT	4.139320616495778e-06	4.336686748639587e-06	4.566353395789927e-06	3.512322073636662e-06	4.355407733950109e-06	3.4622439716593648e-06	4.102029518382962e-06	3.5093883363236757e-06	1.7993040167929103e-06	2.218118866619976e-07	2.778230783745175e-07
ATCCCAAAGCCGAAGGCAATTGCAGGATCACAAGATTTAAATTTATTACGAC	3.1840927819134435e-07	6.671825767143209e-07	1.6308404985005786e-07	0.0	0.0	0.0	0.0	0.0	0.0	0.0	0.0
TTCTAAAGGGGAAAGTTATTTATATTCATGGAACGAAAAACAAGTTTGATAA	0.0	2.668730306859617e-07	2.4462607477508675e-07	1.2111455426309397e-07	0.0	7.366476535447908e-08	0.0	2.0643460801870306e-07	0.0	0.0	0.0
TGTCAAAGTTGAAACGTCGTTGCGTACTGGCAAACGTTAACCAAGTTAAGTG	0.0	0.0	0.0	0.0	0.0	0.0	0.0	0.0	1.861348982896421e-07	6.654356599870698e-07	4.63038463956812e-07
TATATAAAATTGAATGTGATTTGGCTCTGGCAAACGTTAACCAAGTTAAGTG	7.164208759314142e-07	6.004643190431222e-07	2.4462607477508675e-07	1.8167183139464097e-07	0.0	0.0	0.0	0.0	0.0	0.0	0.0
CCTAAAATTGAAAATGCAGTTTGGCGCATGGAACGAAAAACAAGTTTGATAA	2.1492626277954287e-06	1.4010834110951748e-06	5.707941744740332e-07	1.4533746511548156e-06	1.0537276775695076e-06	1.1049714803183382e-06	6.982177903624736e-07	6.193038240561092e-07	5.584046948678268e-07	0.0	9.260769279136241e-08
ATGAAAAGCAGAAAGTATATTTTCCGCGACAAATTAAAAAGCATGTTATGTG	2.1492626277954287e-06	2.0682659878188273e-06	2.038550623125723e-06	1.695603759690252e-06	2.3884494024947394e-06	1.6942896031541705e-06	2.181930594877015e-06	1.4450422561366454e-06	1.364989254123309e-06	2.218118866619976e-07	0.0
GAATTAAAACGAAAGTGAGTTGGTCGCGACAAATTAAAAAGCATGTTATGTG	6.368185563826887e-07	2.0015477301476286e-07	7.33878224324091e-07	2.4222910852618794e-07	7.727336302172533e-07	0.0	2.6183167138592757e-07	0.0	0.0	0.0	0.0
TCGTCAAGTATAAACGTGATTTAGTGCGACAAATTAAAAAGCATGTTATGTG	2.3880695864380474e-07	4.670278036995581e-07	4.892521495490043e-07	7.87244602711267e-07	2.1074553551390154e-07	2.946590614179163e-07	3.491088951812368e-07	3.440576800311718e-07	6.204496609647407e-08	0.0	0.0
AATAAAAAAACAAAATCAATTATTTGTACCTAAATTTCAAACTTATTTGCCT	0.0	0.0	0.0	0.0	0.0	2.2099429606343725e-07	0.0	0.0	0.0	0.0	0.0
ACGATAATCCGAAAATATGTTACGCGGCATAAAGAAAAAAGAAAGTTTGTTT	2.3880695864380474e-07	0.0	0.0	0.0	7.024851183800573e-08	0.0	8.72772237953092e-08	0.0	0.0	0.0	9.260769279136241e-08
CAGGCAATAGGCAAAGGTATTGGGGGCTGGCAAACGTTAACCAAGTTAAGTG	0.0	8.673373497279175e-07	7.33878224324091e-07	4.84458217053532e-07	5.619880947033518e-07	5.893181228358326e-07	8.72772237953092e-07	2.752461440249374e-07	5.584046948678268e-07	7.393729555414279e-08	2.778230783745175e-07
TCCGCAAAAGTAAAGCTTATTTAGAGCATGGAACGAAAAACAAGTTTGATAA	4.935343811971174e-06	4.336686748639587e-06	2.6908868225259547e-06	3.3306502422408647e-06	3.7231711274084043e-06	3.7569030330864955e-06	2.4437622662709437e-06	2.2707806882114573e-06	2.233618779473506e-06	3.6968647777071396e-07	3.704307711656647e-07
ATAGTAAGTGCGAAACCAATTAAGAACTGGCAAACGTTAACCAAGTTAAGTG	4.776139172876095e-07	4.670278036995581e-07	3.261680997001157e-07	8.47801879842814e-07	1.1239761894078604e-06	6.629828881903117e-07	3.491088951812368e-07	2.0643460801870306e-07	1.2408993219272823e-07	0.0	0.0
AAGACAAGTCTTAAACGTTTTATTTTTACCTAAATTTCAAACTTATTTGCCT	0.0	2.668730306859617e-07	4.892521495490043e-07	7.87244602711267e-07	6.322366065417045e-07	8.83977184253749e-07	4.36386118976546e-07	3.440576800311718e-07	6.204496609647406e-07	0.0	0.0
GTCGGAATAAGAAAAATTCTTTGTTTCTGGCAAACGTTAACCAAGTTAAGTG	0.0	0.0	0.0	0.0	0.0	0.0	0.0	2.0643460801870306e-07	2.4817986438545645e-07	1.4787459110871635e-07	1.8521538558229452e-07
AAGGTAAGGGGAAAGGGGCTTTTGAGCGACAAATTAAAAAGCATGTTATGTG	4.4577298946859365e-06	3.335912883571605e-06	2.8539708723760122e-06	3.451764796508583e-06	3.442177080064247e-06	2.5782667874125265e-06	1.4837128045236855e-06	1.8579114721740514e-06	6.204496609647406e-07	7.393729555414279e-08	9.260769279136241e-08
ATTGCAAGAGGAAAGCTTATTCCTGACATGGAACGAAAAACAAGTTTGATAA	1.91045566915281e-06	1.4678016687663737e-06	9.785042990991779e-07	1.5139319282944551e-06	1.4752187485973108e-06	1.7679543685051943e-06	2.0946533710828487e-06	1.7202884001615827e-06	5.584046948678268e-07	1.4787459110871635e-07	6.482538495401822e-07
GAACTAACGGGAAATCCCTTTATGTTATCACAAGATTTAAATTTATTACGAC	1.8308533496052705e-06	1.4678016687663737e-06	9.785042990991779e-07	7.2668732557972e-07	7.727336302172533e-07	0.0	8.72772237953092e-08	0.0	0.0	0.0	0.0
ATTTCAATCCAGAAATTTCTTGTTATCATGGAACGAAAAACAAGTTTGATAA	1.3532394323200329e-06	1.4678016687663737e-06	1.5492984735755496e-06	2.664520193797316e-06	1.8967098196251138e-06	3.1675849102437524e-06	1.2218811331297565e-06	2.1331576161989885e-06	1.4890791863193356e-06	1.4787459110871635e-07	1.8521538558229452e-07
CTATGAAATTTGAAGATACTTTTCACCGACAAATTAAAAAGCATGTTATGTG	2.3880695864380474e-07	3.3359128835716047e-07	0.0	4.23900939921985e-07	2.1074553551390154e-07	0.0	0.0	6.881153600623435e-08	6.204496609647407e-08	7.393729555414279e-08	9.260769279136241e-08
TATTGAATACAGAATGGCGTTCATTTCGACAAATTAAAAAGCATGTTATGTG	7.960231954789539e-07	6.004643190431222e-07	8.969622741741488e-07	1.4533746511548156e-06	1.334721724925232e-06	1.178636245673969e-06	7.854950141577828e-07	6.193038240561092e-07	6.204496609647407e-08	0.0	0.0
TTGAGAAGAAGCAACCTGTTTGTTGTCATGGAACGAAAAACAAGTTTGATAA	0.0	2.668730306859617e-07	1.6308404985005786e-07	1.2111455426309397e-07	3.5124255918945033e-07	2.2099429606343725e-07	8.72772237953092e-08	0.0	1.861348982896421e-07	0.0	3.704307711656647e-07
GAAAAAACTTCGAAGACCGTTATAAATACCTAAATTTCAAACTTATTTGCCT	9.55227834575219e-07	2.3351390185036223e-06	3.180138972076128e-06	2.4222910852618795e-06	1.264473213083409e-06	1.620624837803147e-06	3.491088951812368e-07	1.1697961121117079e-06	1.0547644236398392e-06	1.4787459110871635e-07	1.8521538558229452e-07
TATTAAATGTTAAAGGTGTTTGTTGATACCTAAATTTCAAACTTATTTGCCT	0.0	6.671825767143209e-07	1.0600463240242066e-06	9.08359156974361e-07	5.619880947033518e-07	1.1049714803183382e-06	4.36386118976546e-07	3.440576800311718e-07	6.204496609647406e-07	0.0	9.260769279136241e-08
CCCGTAAGCAGCAAGTGGTTTCTAGGTACCTAAATTTCAAACTTATTTGCCT	0.0	2.668730306859617e-07	5.707941744740332e-07	6.05572771316626e-07	3.5124255918945033e-07	5.893181228358326e-07	6.109405665671643e-07	7.56926896068578e-07	4.3431476267509854e-07	1.4787459110871635e-07	9.260769279136241e-08
TATACAACCTGAAATCGCTTTTCCTCAATTAAATATGTAATAGACTTCTCGT	0.0	2.0015477301476286e-07	4.0771012462397536e-07	1.2111455426309397e-07	7.024851183800573e-08	0.0	0.0	6.881153600623435e-08	6.204496609647407e-08	0.0	0.0
ATTGTAACGGGTAACAGTGTTTATTGCGACAAATTAAAAAGCATGTTATGTG	0.0	2.0015477301476286e-07	2.4462607477508675e-07	0.0	0.0	0.0	0.0	0.0	0.0	0.0	0.0
TACTAAAAGCGAAAAGAGTTTCCCGACATGGAACGAAAAACAAGTTTGATAA	0.0	2.0015477301476286e-07	1.6308404985005786e-07	3.0278638565773494e-07	7.024851183800573e-08	0.0	0.0	6.881153600623435e-08	6.204496609647407e-08	0.0	0.0
TCTATAAGATGTAAGTTCGTTAGGAATACCTAAATTTCAAACTTATTTGCCT	3.1840927819134435e-07	4.670278036995581e-07	5.707941744740332e-07	4.84458217053532e-07	2.1074553551390154e-07	1.4732953070895816e-07	8.72772237953092e-08	6.881153600623435e-08	0.0	0.0	0.0
GTGTCAACACAAAAATAAGTTTTTCGCGACAAATTAAAAAGCATGTTATGTG	2.308467266890508e-06	2.935603337544412e-06	2.446260747750868e-06	2.7250774709253947e-06	2.177703866980838e-06	3.6095735023729303e-06	3.9274750707831985e-06	2.6836499042488636e-06	2.605888576050591e-06	5.914983644337885e-07	1.5743307774527305e-06
TTGAGAACAAGGAACGGTTTTAAGTACTGGCAAACGTTAACCAAGTTAAGTG	0.0	0.0	0.0	0.0	0.0	0.0	0.0	0.0	0.0	2.218118866619976e-07	9.260769279136241e-08
CGGGGAACAGGTAAGCTGCTTGGTTGTACCTAAATTTCAAACTTATTTGCCT	0.0	0.0	0.0	0.0	0.0	2.2099429606343725e-07	0.0	0.0	0.0	0.0	0.0
CATTGAAGCTCTAAGCGCATTTACTTCGACAAATTAAAAAGCATGTTATGTG	7.164208759314142e-07	9.340556073991162e-07	4.892521495490043e-07	5.45015494185079e-07	5.619880947033518e-07	2.946590614179163e-07	1.745544475906184e-07	4.128692160374061e-07	4.963597287720125e-07	0.0	9.260769279136241e-08
TTAAAAAGTACTAATTGTTTTCGCAACGACAAATTAAAAAGCATGTTATGTG	7.323413398409222e-06	4.603559779324382e-06	5.0556055453401e-06	5.9346131588985414e-06	5.83062648254742e-06	6.1141755244229155e-06	6.982177903624736e-06	5.780169024523686e-06	2.91611340653516e-06	8.133102510957861e-07	5.556461567479593e-07
TCGGGAAGAGGCAAGTGAGTTGCAAGCATGGAACGAAAAACAAGTTTGATAA	0.0	0.0	0.0	0.0	0.0	0.0	2.6183167138592757e-07	6.881153600623435e-08	1.861348982896421e-07	0.0	0.0
ACTTTAAACTCTAATACTCTTTCCTGCATGGAACGAAAAACAAGTTTGATAA	1.0587108499870206e-05	1.3610524564924557e-05	7.909576417716113e-06	1.3504272800324575e-05	1.376870832021072e-05	1.2375680579524841e-05	1.256792022647423e-05	1.2730134161124737e-05	7.879710694255284e-06	1.3308713199762932e-06	1.2039000062924445e-06
TATGAAAATGCAAATGACATTATCATCATGGAACGAAAAACAAGTTTGATAA	1.4328417518675724e-06	1.8681112147935665e-06	1.3046723988004629e-06	2.2406192538660823e-06	2.0372068432971926e-06	1.7679543685051943e-06	2.9674256090359402e-06	2.546026832236395e-06	8.686295253512965e-07	2.957491822163558e-07	9.260769279136241e-08
TACTAAAGACGAAATTTGGTTTTATTCGACAAATTAAAAAGCATGTTATGTG	0.0	0.0	0.0	2.4222910852618794e-07	0.0	2.2099429606343725e-07	0.0	0.0	0.0	0.0	0.0
AGGTAAAGAAACAACCGATTTATTTACGACAAATTAAAAAGCATGTTATGTG	0.0	2.0015477301476286e-07	8.1542024924912e-08	6.055727713166259e-08	2.8099404735225426e-07	7.366476535447908e-08	0.0	6.881153600623435e-08	0.0	0.0	0.0
GTGAGAACAGGGAACGGTATTTACTCCTGGCAAACGTTAACCAAGTTAAGTG	0.0	0.0	0.0	0.0	0.0	0.0	0.0	0.0	0.0	0.0	1.8521538558229452e-07
GAACAAATTGGTAAGCGTATTTGCTTATCACAAGATTTAAATTTATTACGAC	6.368185563826887e-07	4.003095460283593e-07	3.261680997001157e-07	1.2111455426309397e-07	0.0	0.0	0.0	0.0	0.0	0.0	0.0
TTTATAATCTGTAATCTGATTGGTTGCGACAAATTAAAAAGCATGTTATGTG	7.960231954789539e-07	1.0007738650714813e-06	8.969622741741488e-07	1.029473711238611e-06	1.1239761894078604e-06	8.83977184253749e-07	3.491088951812368e-07	1.1009845760997496e-06	6.204496609647406e-07	0.0	1.8521538558229452e-07
GTTAGAACGTCGAAGCATTTTTCTGTATCACAAGATTTAAATTTATTACGAC	4.776139172876095e-07	1.334365153423976e-07	2.4462607477508675e-07	3.63343662790438e-07	2.8099404735225426e-07	2.2099429606343725e-07	0.0	0.0	0.0	0.0	0.0
CGTTCAATCGTGAAACTTCTTTAAGGTCAAAAAAACACAATTTCGTTGGGTA	0.0	0.0	0.0	0.0	0.0	0.0	0.0	0.0	0.0	2.218118866619976e-07	9.260769279136241e-08
TCCGAAAAAGTCAATTTCGTTTTGTAACCCTAACACGAAACTGCGTTCGGAC	2.069660308247889e-06	3.4026311412428037e-06	2.201634672975781e-06	1.8772755910860489e-06	2.528946426166818e-06	1.6942896031541705e-06	2.618316713859276e-06	2.064346080187031e-06	1.364989254123309e-06	2.957491822163558e-07	4.63038463956812e-07
TGCTGAATCGTAAAACCCGTTGATTAATCACAAGATTTAAATTTATTACGAC	0.0	3.3359128835716047e-07	2.4462607477508675e-07	0.0	1.404970236755488e-07	5.156533574813536e-07	8.72772237953092e-08	0.0	0.0	0.0	0.0
AGATAAAACTAAACAGTATTAACGGACATGGAACGAAAAACAAGTTTGATAA	0.0	0.0	0.0	0.0	0.0	2.2099429606343725e-07	0.0	0.0	0.0	0.0	0.0
ACCGGAATCGGCAACGCAATTAGGTTCTGGCAAACGTTAACCAAGTTAAGTG	1.3532394323200329e-06	1.334365153423976e-06	1.6308404985005783e-06	1.150588265501705e-06	1.6157157722693894e-06	1.1049714803183382e-06	4.0147522945887955e-06	2.2019691521994993e-06	1.0547644236398392e-06	2.957491822163558e-07	2.778230783745175e-07
ACTTAAACTTTGAAGGAGTTTCGTGACATGGAACGAAAAACAAGTTTGATAA	8.756255150264934e-07	1.334365153423976e-06	8.154202492491198e-07	1.2717028197705791e-06	1.334721724925232e-06	7.366476535447909e-07	6.982177903624736e-07	1.1009845760997496e-06	8.065845592543827e-07	0.0	2.778230783745175e-07
TTCTGAACACATAAATTATTGCATAACGACAAATTAAAAAGCATGTTATGTG	5.572162368351491e-07	3.3359128835716047e-07	3.261680997001157e-07	1.8167183139464097e-07	7.727336302172533e-07	2.946590614179163e-07	1.745544475906184e-07	2.752461440249374e-07	2.4817986438545645e-07	7.393729555414279e-08	0.0
TGATCAACCGTTAATGAATTTCTTTATACCTAAATTTCAAACTTATTTGCCT	0.0	2.0015477301476286e-07	0.0	0.0	0.0	0.0	0.0	0.0	0.0	0.0	0.0
AGTCAAAAAGATAATTCAGTTGGCGGCTGGCAAACGTTAACCAAGTTAAGTG	4.776139172876095e-07	5.337460613707569e-07	1.3046723988004629e-06	1.9983901453422067e-06	4.214910710278031e-07	8.103124188992698e-07	6.982177903624736e-07	5.504922880498748e-07	2.4817986438545645e-07	7.393729555414279e-08	1.8521538558229452e-07
ACAAAAATACGAAATGAAATTTAATCTACCTAAATTTCAAACTTATTTGCCT	0.0	2.668730306859617e-07	3.261680997001157e-07	1.2111455426309397e-07	1.404970236755488e-07	0.0	0.0	1.376230720124687e-07	0.0	0.0	0.0
GGTAGAACAGGTAAGCGCGTTGTGGGCATGGAACGAAAAACAAGTTTGATAA	0.0	2.0015477301476286e-07	2.4462607477508675e-07	6.055727713166259e-08	0.0	0.0	0.0	0.0	0.0	0.0	0.0
AAGCAACGCATTTCGGGAATAACTGCCATGGAACGAAAAACAAGTTTGATAA	2.3880695864380474e-07	0.0	0.0	6.055727713166259e-08	0.0	0.0	0.0	6.881153600623435e-08	6.204496609647407e-08	0.0	0.0
CCTTCAAACGATAAGGGCTTTAGACAATCACAAGATTTAAATTTATTACGAC	1.8308533496052705e-06	2.0015477301476285e-06	6.523361993990621e-07	3.0278638565773494e-07	0.0	1.4732953070895816e-07	0.0	1.376230720124687e-07	1.861348982896421e-07	0.0	0.0
GTGTCAAGACCAAAACATGTTGTGTATCGTAAACGATGAATGTGTTTCATGA	0.0	0.0	0.0	0.0	2.1074553551390154e-07	0.0	0.0	0.0	0.0	0.0	0.0
GCAATAAATAGAAAATTCTTTTTTGTTACCTAAATTTCAAACTTATTTGCCT	0.0	0.0	2.4462607477508675e-07	1.2111455426309397e-07	1.404970236755488e-07	5.893181228358326e-07	1.745544475906184e-07	0.0	1.2408993219272823e-07	0.0	0.0
GGGCTAACTCTGAAAGAGGTTGGCTGCGACAAATTAAAAAGCATGTTATGTG	1.194034793213094e-06	1.2009286380815785e-06	8.154202492491198e-07	9.68916434107064e-07	5.619880947033518e-07	1.399630541738558e-06	5.236633427718551e-07	1.1697961121117079e-06	5.584046948678268e-07	1.4787459110871635e-07	1.8521538558229452e-07
CTTCAAAGCTCTAATGTTTTTAGTAGTACCTAAATTTCAAACTTATTTGCCT	0.0	6.004643190431222e-07	8.1542024924912e-08	1.2111455426309397e-07	2.8099404735225426e-07	0.0	2.6183167138592757e-07	6.881153600623435e-08	0.0	0.0	0.0
GCCTCAAATAAGAAGGGGGTTGGCGGTACCTAAATTTCAAACTTATTTGCCT	0.0	5.337460613707569e-07	0.0	0.0	0.0	7.366476535447908e-08	0.0	0.0	0.0	0.0	0.0
CGCCAAAAACTTAAGAACATTATCATCTGGCAAACGTTAACCAAGTTAAGTG	2.3880695864380474e-07	6.671825767143209e-08	2.4462607477508675e-07	1.8167183139464097e-07	7.024851183800573e-08	5.156533574813536e-07	1.745544475906184e-07	0.0	6.204496609647407e-08	0.0	0.0
TTGAGAGCTCGGAAGGGTATTTAGTCCTGGCAAACGTTAACCAAGTTAAGTG	0.0	0.0	0.0	0.0	0.0	0.0	0.0	0.0	0.0	0.0	2.778230783745175e-07
AAAATAATGCAAAACAAGATTGACTATACCTAAATTTCAAACTTATTTGCCT	1.91045566915281e-06	1.4010834110951748e-06	3.261680997001157e-07	8.47801879842814e-07	4.214910710278031e-07	5.893181228358326e-07	6.982177903624736e-07	6.881153600623436e-07	4.3431476267509854e-07	7.393729555414279e-08	1.8521538558229452e-07
ACGAGAAGGCTTAAGGGCTTTGGCTGTACCTAAATTTCAAACTTATTTGCCT	0.0	0.0	2.4462607477508675e-07	1.2111455426309397e-07	0.0	0.0	8.72772237953092e-08	6.881153600623435e-08	6.204496609647407e-08	0.0	9.260769279136241e-08
ATGAGAACACGGAACTCTATTTAGTACTGGCAAACGTTAACCAAGTTAAGTG	0.0	0.0	0.0	0.0	0.0	0.0	0.0	0.0	0.0	0.0	1.8521538558229452e-07
GGTAGAATTTGTAACCATGTTGCGCTTACCTAAATTTCAAACTTATTTGCCT	2.3880695864380474e-07	6.671825767143209e-07	2.4462607477508675e-07	1.2111455426309397e-07	0.0	4.419885921268745e-07	8.72772237953092e-08	1.376230720124687e-07	1.861348982896421e-07	0.0	9.260769279136241e-08
TTCAGAACACGGAAGGGTATTAAGACCTGGCAAACGTTAACCAAGTTAAGTG	0.0	0.0	0.0	0.0	0.0	0.0	0.0	0.0	0.0	0.0	2.778230783745175e-07
ATACCAATGTTGAATCCTGTTGCGGGACCGCAAAACTGAAGAATATTCCCCG	1.0348301541227585e-06	1.334365153423976e-06	1.6308404985005783e-06	1.8772755910860489e-06	1.6157157722693894e-06	1.9152838992187596e-06	1.83282169970035e-06	1.99553454418652e-06	1.985438915092447e-06	2.957491822163558e-07	4.63038463956812e-07
TAGACAACTCTCAAGGTTGTTAATACCTGGCAAACGTTAACCAAGTTAAGTG	0.0	0.0	4.0771012462397536e-07	1.2111455426309397e-07	2.1074553551390154e-07	1.4732953070895816e-07	2.6183167138592757e-07	6.881153600623435e-08	6.204496609647407e-08	0.0	9.260769279136241e-08
TTCCTAAGACATAACAGTTTTATAGGATCACAAGATTTAAATTTATTACGAC	3.3432974210085225e-06	2.935603337544412e-06	1.4677564486505206e-06	1.150588265501705e-06	4.214910710278031e-07	1.4732953070895816e-07	1.745544475906184e-07	2.0643460801870306e-07	0.0	0.0	0.0
GATCGAACGCCGAACGCGGTTTTTCGTGGCAAACGTACAATTCTATTTGCTT	2.069660308247889e-06	8.673373497279175e-07	8.969622741741488e-07	1.4533746511548156e-06	1.4752187485973108e-06	1.1049714803183382e-06	5.236633427718551e-07	3.440576800311718e-07	3.102248304823703e-07	0.0	0.0
GGTGTAAGATTGAAAGGGTTTTTGCGCATGGAACGAAAAACAAGTTTGATAA	4.776139172876095e-07	7.339008343855198e-07	8.154202492491198e-07	4.84458217053532e-07	4.214910710278031e-07	5.156533574813536e-07	6.109405665671643e-07	1.1697961121117079e-06	5.584046948678268e-07	7.393729555414279e-08	9.260769279136241e-08
ATGATAATATCAAACTTCCTTATCCCACCCTAACACGAAACTGCGTTCGGAC	2.3880695864380474e-07	1.334365153423976e-07	8.154202492491198e-07	4.23900939921985e-07	4.917395828661558e-07	1.1049714803183382e-06	1.5709900283178518e-06	2.0643460801870306e-07	6.204496609647406e-07	1.4787459110871635e-07	1.8521538558229452e-07
ACATCAACAAAAAACGCATTTTTTAAATCACAAGATTTAAATTTATTACGAC	9.55227834575219e-07	9.340556073991162e-07	3.261680997001157e-07	6.055727713166259e-08	0.0	0.0	0.0	0.0	0.0	0.0	0.0
AATCTAAGCGGAAAACATCTTTAGTTCATGGAACGAAAAACAAGTTTGATAA	0.0	0.0	0.0	0.0	0.0	0.0	0.0	0.0	0.0	0.0	1.8521538558229452e-07
GTTGAAAGCCTAAAGAGGATTGTGAGCATGGAACGAAAAACAAGTTTGATAA	1.4328417518675724e-06	1.6679564417799702e-06	6.523361993990621e-07	1.6350464825506126e-06	8.429821420556062e-07	3.6832382677239544e-07	1.3964355807295194e-06	6.193038240561092e-07	1.861348982896421e-07	0.0	0.0
ACCCGAATCCGTAACATTTTTTCTGTTACCTAAATTTCAAACTTATTTGCCT	0.0	2.668730306859617e-07	9.785042990991779e-07	1.8167183139464097e-07	7.024851183800573e-08	0.0	0.0	0.0	3.102248304823703e-07	0.0	0.0
ATTTGAACCCTTAAAATACTTTCGGATACCTAAATTTCAAACTTATTTGCCT	0.0	0.0	0.0	3.0278638565773494e-07	7.024851183800573e-08	1.4732953070895816e-07	1.745544475906184e-07	2.752461440249374e-07	2.4817986438545645e-07	7.393729555414279e-08	0.0
GAACTAACAGACAATTTGCTTGCGTACATGGAACGAAAAACAAGTTTGATAA	1.5920463909626516e-06	7.339008343855198e-07	4.0771012462397536e-07	6.05572771316626e-07	1.6859642841112123e-06	8.103124188992698e-07	5.236633427718551e-07	1.513853792137156e-06	4.963597287720125e-07	1.4787459110871635e-07	2.778230783745175e-07
TTATAAATATCGAAACTTTTTCATGGCATGGAACGAAAAACAAGTTTGATAA	0.0	2.668730306859617e-07	8.1542024924912e-08	6.055727713166259e-08	7.024851183800573e-08	7.366476535447908e-08	0.0	1.376230720124687e-07	6.204496609647407e-08	7.393729555414279e-08	0.0
CTATAAATAGATAACTTAGTTGTTTTTACCTAAATTTCAAACTTATTTGCCT	0.0	0.0	4.0771012462397536e-07	6.05572771316626e-07	2.8099404735225426e-07	7.366476535447909e-07	2.6183167138592757e-07	3.440576800311718e-07	1.1788543558347664e-06	0.0	0.0
ACCTTAATGGAAAAAGGATTTCGATTTGGCAAACGTACAATTCTATTTGCTT	2.5472742255331265e-06	2.3351390185036223e-06	1.4677564486505206e-06	1.756161036818331e-06	1.1942247012415864e-06	1.1049714803183382e-06	2.269207818682611e-06	1.6514768641496245e-06	9.92719457544025e-07	7.393729555414279e-08	1.8521538558229452e-07
TCTCCAAACTGTAAGTACTTTTTAATAACAAAACATAAAACACAGTTACCAA	1.1144324736702983e-06	1.0007738650714813e-06	2.038550623125723e-06	2.0589474224818463e-06	1.4049702367554877e-06	1.620624837803147e-06	9.600494617484013e-07	1.8579114721740514e-06	9.306744914471109e-07	2.218118866619976e-07	1.8521538558229452e-07
TATGAAAATATTAAGTTATTTAGTAATACCTAAATTTCAAACTTATTTGCCT	0.0	2.668730306859617e-07	4.0771012462397536e-07	1.2111455426309397e-07	2.1074553551390154e-07	3.6832382677239544e-07	0.0	3.440576800311718e-07	7.445395931574688e-07	7.393729555414279e-08	0.0
CTAATAACGCTCCTCGTTTTGGGTTATGGCAAACGTACAATTCTATTTGCTT	2.3880695864380474e-07	0.0	0.0	0.0	2.1074553551390154e-07	7.366476535447908e-08	2.6183167138592757e-07	6.881153600623435e-08	0.0	0.0	0.0
CACCTAAAATGGAAGATCATTTCCACTCAAAAAAACACAATTTCGTTGGGTA	0.0	0.0	0.0	0.0	0.0	0.0	0.0	0.0	0.0	2.957491822163558e-07	2.778230783745175e-07
AAAGTAATGAACAATATAGTTAACTTCTGGCAAACGTTAACCAAGTTAAGTG	1.9900579887003496e-06	1.9348294724647656e-06	2.2831766979008095e-06	3.148978410845068e-06	3.231431544550346e-06	3.683238267723954e-06	3.9274750707831985e-06	2.890084512261843e-06	4.0329227962664165e-06	2.218118866619976e-07	5.556461567479593e-07
GGGCAAAGCGTTAATATCATTTTTTGCTGGCAAACGTTAACCAAGTTAAGTG	0.0	0.0	0.0	0.0	4.214910710278031e-07	1.4732953070895816e-07	7.854950141577828e-07	8.257384320748122e-07	3.102248304823703e-07	0.0	0.0
ATAAAAACATTCAATATGTTTTTCCCTACATAACAAAAAAATCGATTGACAC	0.0	0.0	0.0	0.0	0.0	0.0	0.0	0.0	0.0	0.0	8.334692351224768e-07
TTGAAAACAGATAAATCAGTTAGAGATGCTTAATTATCAACACTATTGACAA	3.1840927819134435e-07	6.671825767143209e-08	0.0	0.0	0.0	0.0	0.0	0.0	0.0	0.0	0.0
AAGTGAAAGTAGAAATAAATTGCGGGCATGGAACGAAAAACAAGTTTGATAA	4.776139172876095e-07	1.334365153423976e-07	0.0	6.055727713166259e-08	1.404970236755488e-07	0.0	8.72772237953092e-08	1.376230720124687e-07	0.0	0.0	0.0
AACGAAATTTCTAATATTCTTGGTCATACCTAAATTTCAAACTTATTTGCCT	0.0	8.006190920567186e-07	4.0771012462397536e-07	2.4222910852618794e-07	3.5124255918945033e-07	0.0	0.0	0.0	0.0	0.0	0.0
AGTACAACTCGAAATTGTTTTTTCGACGACAAATTAAAAAGCATGTTATGTG	1.0348301541227585e-06	2.868885079873213e-06	1.3862144237254916e-06	2.119504699609925e-06	5.47938392336144e-06	1.2891333937005044e-05	2.827782050965275e-05	2.4084037602239263e-05	3.2077247471908754e-05	1.2791152130907195e-05	1.1020315442158357e-05
TGAACCAGGTACAATGTAGTTGGGCATGGCAAACGTACAATTCTATTTGCTT	0.0	0.0	0.0	0.0	0.0	0.0	0.0	0.0	1.861348982896421e-07	0.0	1.8521538558229452e-07
AACTTAACCTGGAAGCTGCTTGGGGACGACAAATTAAAAAGCATGTTATGTG	7.960231954789539e-07	6.671825767143209e-07	1.6308404985005786e-07	7.87244602711267e-07	5.619880947033518e-07	2.2099429606343725e-07	3.491088951812368e-07	5.504922880498748e-07	6.204496609647407e-08	0.0	9.260769279136241e-08
CAGGAAATATCGAATCAAGTTTTGATTACCTAAATTTCAAACTTATTTGCCT	0.0	0.0	2.4462607477508675e-07	3.0278638565773494e-07	2.1074553551390154e-07	1.4732953070895816e-07	1.745544475906184e-07	2.0643460801870306e-07	6.204496609647407e-08	0.0	0.0
CAGATAACGGGAAAAGGAATTGCTGCCTGGCAAACGTTAACCAAGTTAAGTG	0.0	8.006190920567186e-07	5.707941744740332e-07	2.4222910852618794e-07	7.024851183800574e-07	2.946590614179163e-07	8.72772237953092e-08	6.881153600623435e-08	1.861348982896421e-07	0.0	0.0
TGCAAAATATGCAATCAGATTCTCTATACCTAAATTTCAAACTTATTTGCCT	4.776139172876095e-07	4.670278036995581e-07	8.969622741741488e-07	6.66130048448173e-07	1.0537276775695076e-06	1.0313067149638589e-06	5.236633427718551e-07	2.0643460801870306e-07	6.204496609647406e-07	2.218118866619976e-07	0.0
TGTTAAACCCGTAAGGAGATTTGCCATACCTAAATTTCAAACTTATTTGCCT	9.55227834575219e-07	1.0007738650714813e-06	1.0600463240242066e-06	9.68916434107064e-07	7.024851183800574e-07	7.366476535447908e-08	1.745544475906184e-07	9.63361504087281e-07	5.584046948678268e-07	7.393729555414279e-08	9.260769279136241e-08
AATCTAATTTAGAAGCGGGTTGAGGGCGACAAATTAAAAAGCATGTTATGTG	0.0	2.668730306859617e-07	0.0	1.2111455426309397e-07	0.0	0.0	8.72772237953092e-08	0.0	0.0	0.0	0.0
ATAGAAAAGCTCAAACTGCTTTGATCCATGGAACGAAAAACAAGTTTGATAA	2.706478864628206e-06	5.337460613707569e-07	7.33878224324091e-07	9.68916434107064e-07	7.727336302172533e-07	7.366476535447909e-07	7.854950141577828e-07	5.504922880498748e-07	4.3431476267509854e-07	0.0	9.260769279136241e-08
GATCTAAAGGAAAACTAATTATAATACTGGCAAACGTTAACCAAGTTAAGTG	0.0	0.0	0.0	2.4222910852618794e-07	2.8099404735225426e-07	2.2099429606343725e-07	0.0	1.376230720124687e-07	0.0	0.0	0.0
AAGACAAATACAAAGTTTCTTTAAATCGACAAATTAAAAAGCATGTTATGTG	0.0	3.3359128835716047e-07	2.4462607477508675e-07	2.4222910852618794e-07	2.8099404735225426e-07	4.419885921268745e-07	8.72772237953092e-08	2.0643460801870306e-07	2.4817986438545645e-07	0.0	9.260769279136241e-08
AAGTCAATTCGCAACTAATTTTGGGTCGACAAATTAAAAAGCATGTTATGTG	1.0348301541227585e-06	6.671825767143209e-07	8.154202492491198e-07	1.2111455426309398e-06	1.8967098196251138e-06	2.2099429606343724e-06	1.83282169970035e-06	2.2707806882114573e-06	8.065845592543827e-07	0.0	9.260769279136241e-08
ATTTTAAAGGGGAATCGCGTTCTAGGCAAGCAAAGAAGAAAGCCATTAACCG	2.6268765450806665e-06	3.469349398914002e-06	7.33878224324091e-06	5.874055881770463e-06	4.0744136866059515e-06	4.1252268598531325e-06	2.9674256090359402e-06	4.19750369638602e-06	3.350428169204762e-06	3.6968647777071396e-07	3.704307711656647e-07
AGTACAATCTCTAAATGTTTTTAGGACTGGCAAACGTTAACCAAGTTAAGTG	3.980115977388839e-07	4.003095460283593e-07	1.1415883489492356e-06	6.055727713166259e-08	4.917395828661558e-07	2.2099429606343725e-07	3.491088951812368e-07	6.193038240561092e-07	3.722697965792842e-07	0.0	1.8521538558229452e-07
ATGTAAACGACAAGGGTCTTTCCCAAACCCTAACACGAAACTGCGTTCGGAC	0.0	0.0	0.0	0.0	0.0	2.946590614179163e-07	1.745544475906184e-07	6.881153600623435e-08	0.0	0.0	0.0
ACTATAATCGGGAAACGGCTTGGTCATACCTAAATTTCAAACTTATTTGCCT	0.0	0.0	2.4462607477508675e-07	6.055727713166259e-08	0.0	0.0	0.0	0.0	0.0	0.0	0.0
AACTGAACTGTGAAAGTAATTGGGACCGACAAATTAAAAAGCATGTTATGTG	3.1840927819134435e-07	0.0	8.1542024924912e-08	0.0	7.024851183800573e-08	3.6832382677239544e-07	1.5709900283178518e-06	2.0643460801870306e-07	3.722697965792842e-07	0.0	0.0
CAACAAATGGGTAACATCTTTAAACCCTGGCAAACGTTAACCAAGTTAAGTG	0.0	0.0	2.4462607477508675e-07	0.0	0.0	0.0	0.0	0.0	0.0	0.0	0.0
TTGTGAACAGGGATCGGTATTTAGTCCTGGCAAACGTTAACCAAGTTAAGTG	0.0	0.0	0.0	0.0	0.0	0.0	0.0	0.0	0.0	0.0	1.8521538558229452e-07
TGACCAATAGCCAAGACCTTTGTCTGAACAAAACATAAAACACAGTTACCAA	1.9900579887003496e-06	1.6012381841087714e-06	6.523361993990621e-07	1.4533746511548156e-06	8.429821420556062e-07	5.156533574813536e-07	6.109405665671643e-07	2.752461440249374e-07	4.963597287720125e-07	1.4787459110871635e-07	1.8521538558229452e-07
ACTTGAAGTTAAAAGGGGATTCTAGCTACCTAAATTTCAAACTTATTTGCCT	0.0	0.0	2.4462607477508675e-07	1.2111455426309397e-07	7.024851183800573e-08	7.366476535447908e-08	2.6183167138592757e-07	0.0	0.0	0.0	0.0
CTGGAAACACAAAATGCATTTTACATTACATAACAAAAAAATCGATTGACAC	0.0	0.0	0.0	0.0	0.0	0.0	0.0	0.0	0.0	0.0	1.8521538558229452e-07
TTATAAACAATAAATAACCTTACCGTCGACAAATTAAAAAGCATGTTATGTG	0.0	0.0	0.0	0.0	0.0	0.0	0.0	0.0	1.861348982896421e-07	7.393729555414279e-08	0.0
AAAATAATCGTGAACGAATTTGCTGACGACAAATTAAAAAGCATGTTATGTG	0.0	0.0	0.0	0.0	0.0	0.0	3.491088951812368e-07	1.376230720124687e-07	0.0	7.393729555414279e-08	9.260769279136241e-08
GCATGAATTTGAAATTGCGTTTCTCACTGGCAAACGTTAACCAAGTTAAGTG	1.1144324736702983e-06	8.673373497279175e-07	3.261680997001157e-07	3.0278638565773494e-07	9.83479165731155e-07	3.6832382677239544e-07	3.491088951812368e-07	4.816807520436406e-07	1.861348982896421e-07	0.0	0.0
CAATTAAAATTTAAAGAAGTTTGTAACATGGAACGAAAAACAAGTTTGATAA	0.0	3.3359128835716047e-07	7.33878224324091e-07	6.66130048448173e-07	3.5124255918945033e-07	0.0	2.6183167138592757e-07	6.193038240561092e-07	3.722697965792842e-07	0.0	0.0
ATCGTAAATACAAACTGCTTTGAGAACGACAAATTAAAAAGCATGTTATGTG	1.5920463909626516e-06	1.1342103804138792e-06	4.892521495490043e-07	1.695603759690252e-06	1.6157157722693894e-06	2.0626134299323248e-06	1.1346039093390196e-06	1.6514768641496245e-06	1.0547644236398392e-06	0.0	1.8521538558229452e-07
ACAAAAAAACAAACCTATTTTTATATTACCTAAATTTCAAACTTATTTGCCT	0.0	0.0	3.261680997001157e-07	2.4222910852618794e-07	1.404970236755488e-07	7.366476535447908e-08	0.0	0.0	1.2408993219272823e-07	0.0	0.0
CACCAAATCTCGAAACTTTTTCGTATTGCTTAATTATCAACACTATTGACAA	3.980115977388839e-07	0.0	0.0	0.0	0.0	0.0	0.0	0.0	0.0	0.0	0.0
CCAGTAAACGCCAAAATATTTGCATGTACCTAAATTTCAAACTTATTTGCCT	2.3880695864380474e-07	2.0015477301476286e-07	8.1542024924912e-08	1.2111455426309397e-07	0.0	0.0	0.0	0.0	0.0	0.0	0.0
TAGTTAACCATTAAGGGAATTGGATGCTGGCAAACGTTAACCAAGTTAAGTG	1.4328417518675724e-06	1.4010834110951748e-06	1.3862144237254916e-06	2.2406192538660823e-06	2.177703866980838e-06	3.0939201448927286e-06	3.3165345042240357e-06	3.1653306562867806e-06	3.040203338731187e-06	9.611848422045024e-07	1.296507699082516e-06
ACCAGAACAGGGAATAGTTTTCACAACGACAAATTAAAAAGCATGTTATGTG	1.9900579887003496e-06	1.6012381841087714e-06	1.7939245483506363e-06	1.332260096898658e-06	1.6859642841112123e-06	1.0313067149638589e-06	2.4437622662709437e-06	1.7202884001615827e-06	8.065845592543827e-07	3.6968647777071396e-07	2.778230783745175e-07
TACTCAAGTTGAAACAGGTTTTTGTGCATGGAACGAAAAACAAGTTTGATAA	0.0	0.0	4.0771012462397536e-07	6.055727713166259e-08	0.0	0.0	6.982177903624736e-07	2.752461440249374e-07	1.861348982896421e-07	0.0	0.0
AGTAAAACATCAAATTGTTTTGTTCAATCACAAGATTTAAATTTATTACGAC	3.980115977388839e-07	1.6679564417799702e-06	1.3046723988004629e-06	3.63343662790438e-07	2.0372068432971926e-06	9.576419496093798e-07	8.72772237953092e-08	3.440576800311718e-07	1.2408993219272823e-07	0.0	0.0
TATTCAATCTCGAAAAGACTTAAATTCGACAAATTAAAAAGCATGTTATGTG	3.1840927819134435e-07	1.334365153423976e-07	4.892521495490043e-07	1.029473711238611e-06	3.5124255918945033e-07	1.4732953070895816e-07	3.491088951812368e-07	2.752461440249374e-07	3.722697965792842e-07	0.0	0.0
AGCGCAAGGGCGAACGGGGTTGCGTTCGACAAATTAAAAAGCATGTTATGTG	2.467671905985587e-06	2.0682659878188273e-06	4.892521495490043e-07	1.6350464825506126e-06	2.0372068432971926e-06	1.178636245673969e-06	8.72772237953092e-07	4.816807520436406e-07	3.102248304823703e-07	0.0	0.0
CGTCGAATATTTAAGAGAATTGCGGACGACAAATTAAAAAGCATGTTATGTG	3.980115977388839e-07	2.668730306859617e-07	6.523361993990621e-07	3.63343662790438e-07	2.1074553551390154e-07	4.419885921268745e-07	6.982177903624736e-07	8.257384320748122e-07	4.963597287720125e-07	0.0	1.8521538558229452e-07
CCGCCAAATTAGAATGAAGTTGTCTTCTGGCAAACGTTAACCAAGTTAAGTG	9.55227834575219e-07	1.0674921227426801e-06	1.7939245483506363e-06	1.6350464825506126e-06	1.6157157722693894e-06	2.2836077259853958e-06	2.0073761472886824e-06	1.8579114721740514e-06	1.0547644236398392e-06	5.175610688794303e-07	1.8521538558229452e-07
TGATAAATTTAAAACTCGGTTGGGTTTACCTAAATTTCAAACTTATTTGCCT	0.0	0.0	0.0	3.63343662790438e-07	0.0	7.366476535447908e-08	0.0	0.0	1.861348982896421e-07	0.0	0.0
TGGAAAAGATTCAACCTCGTTGCACGCTGGCAAACGTTAACCAAGTTAAGTG	2.3880695864380474e-07	0.0	0.0	0.0	0.0	0.0	0.0	0.0	0.0	0.0	0.0
GGTCCAAAGCTAAACCTCGTTTTGCACGACAAATTAAAAAGCATGTTATGTG	0.0	0.0	0.0	0.0	0.0	0.0	2.6183167138592757e-07	0.0	0.0	0.0	0.0
TGACCAATCTCAAACGGTGTTCAGATGTACCAAGACAAAAAACTGTTATTTA	2.3880695864380474e-07	0.0	0.0	0.0	0.0	0.0	0.0	0.0	0.0	0.0	0.0
CAGTTAACAAAAAATGCAGTTTGAAGACCCTAACACGAAACTGCGTTCGGAC	3.263695101460983e-06	2.7354485645308153e-06	2.038550623125723e-06	2.1800619767380035e-06	2.3884494024947394e-06	2.6519315527635503e-06	2.7928711614476085e-06	1.99553454418652e-06	1.6131691185043677e-06	3.6968647777071396e-07	3.704307711656647e-07
GTTAGAAAAGCCAACATGTTGCCGTAACCCTAACACGAAACTGCGTTCGGAC	2.3880695864380474e-07	0.0	0.0	0.0	1.404970236755488e-07	7.366476535447908e-08	8.72772237953092e-08	1.376230720124687e-07	0.0	0.0	0.0
TTGAGAACACTGAAAGGAATTTAGTACTGGCAAACGTTAACCAAGTTAAGTG	0.0	0.0	0.0	0.0	0.0	0.0	0.0	0.0	0.0	2.957491822163558e-07	9.260769279136241e-08
CACGTAAAAACAAATTCCGTTATATCTACCTAAATTTCAAACTTATTTGCCT	2.3880695864380474e-07	5.337460613707569e-07	7.33878224324091e-07	7.2668732557972e-07	4.214910710278031e-07	7.366476535447909e-07	1.745544475906184e-07	4.128692160374061e-07	1.2408993219272823e-07	0.0	0.0
CAATAAAGGACTAAACAAGTTAGGTCCATGGAACGAAAAACAAGTTTGATAA	0.0	0.0	2.4462607477508675e-07	6.055727713166259e-08	0.0	0.0	0.0	0.0	0.0	0.0	0.0
GCCAGAAACCTTAAAGCGGTTACGGCCGACAAATTAAAAAGCATGTTATGTG	1.4328417518675724e-06	1.4010834110951748e-06	1.7939245483506363e-06	1.3928173740267368e-06	1.8264613077832907e-06	1.9889486645697834e-06	2.618316713859276e-06	2.339592224211968e-06	8.686295253512965e-07	2.218118866619976e-07	9.260769279136241e-08
CGCCTAACATGAAAGTATATTAAAGACGACAAATTAAAAAGCATGTTATGTG	0.0	0.0	2.4462607477508675e-07	0.0	0.0	0.0	0.0	0.0	0.0	0.0	0.0
TGTAAAAGGGCGAAAAGGTTTGGGCGCGACAAATTAAAAAGCATGTTATGTG	1.7512510300577307e-06	5.337460613707569e-07	5.707941744740332e-07	3.0278638565773494e-07	7.727336302172533e-07	8.103124188992698e-07	3.491088951812368e-07	1.6514768641496245e-06	4.3431476267509854e-07	0.0	9.260769279136241e-08
ACATTAAGTCAAAAAATCCTGAAACGCTGGCAAACGTTAACCAAGTTAAGTG	0.0	0.0	0.0	2.4222910852618794e-07	1.404970236755488e-07	7.366476535447908e-08	8.72772237953092e-08	1.376230720124687e-07	1.861348982896421e-07	0.0	0.0
AATGTAAATAAAAAGAGTGTTAGAATAACAAAACATAAAACACAGTTACCAA	1.3532394323200329e-06	1.2009286380815785e-06	1.6308404985005783e-06	1.9983901453422067e-06	1.5454672604391337e-06	1.5469600724406051e-06	1.2218811331297565e-06	8.945499680810466e-07	6.204496609647406e-07	7.393729555414279e-08	1.8521538558229452e-07
AATGAAATCTTCAAAGTATTTGATACCATGGAACGAAAAACAAGTTTGATAA	5.572162368351491e-07	2.0015477301476286e-07	5.707941744740332e-07	2.4222910852618794e-07	2.1074553551390154e-07	0.0	0.0	0.0	0.0	0.0	0.0
TTGATAACACCGAACCGTATTTTGTCCTGGCAAACGTTAACCAAGTTAAGTG	0.0	0.0	0.0	0.0	0.0	0.0	0.0	0.0	0.0	2.218118866619976e-07	0.0
ACGGAAATACAAAACATATTTAACACCTGGCAAACGTTAACCAAGTTAAGTG	1.3532394323200329e-06	8.006190920567186e-07	3.261680997001157e-07	1.029473711238611e-06	1.1239761894078604e-06	1.2523010110249926e-06	1.5709900283178518e-06	1.7890999361620932e-06	1.4890791863193356e-06	0.0	2.778230783745175e-07
ACAGTAATCAGGAAGTTCTTTATATTACCCTAACACGAAACTGCGTTCGGAC	4.776139172876095e-07	3.3359128835716047e-07	8.1542024924912e-08	1.2111455426309397e-07	0.0	0.0	1.745544475906184e-07	1.376230720124687e-07	2.4817986438545645e-07	0.0	9.260769279136241e-08
GTTCAAAACAATAAGCAAGTTACACACTGGCAAACGTTAACCAAGTTAAGTG	7.164208759314142e-07	4.670278036995581e-07	1.1415883489492356e-06	5.45015494185079e-07	7.024851183800574e-07	8.103124188992698e-07	2.0946533710828487e-06	1.3074191841241766e-06	2.4817986438545645e-07	1.4787459110871635e-07	1.8521538558229452e-07
TTGAGAACCCGGAACGCTATTTAGTGCTGGCAAACGTTAACCAAGTTAAGTG	0.0	0.0	0.0	0.0	0.0	0.0	0.0	0.0	0.0	0.0	1.8521538558229452e-07
CCCCAATTGGGAAGGTGGTTTAATTACATGGAACGAAAAACAAGTTTGATAA	0.0	0.0	0.0	0.0	0.0	0.0	0.0	2.0643460801870306e-07	1.2408993219272823e-07	0.0	0.0
ACTTAAGCCAAAACACTTTTTTGTGACATGGAACGAAAAACAAGTTTGATAA	0.0	0.0	0.0	0.0	0.0	0.0	0.0	2.0643460801870306e-07	0.0	0.0	9.260769279136241e-08
TAATTAATTGGTAAATGCTTTCTGCTCATGGAACGAAAAACAAGTTTGATAA	2.2288649473429683e-06	1.1342103804138792e-06	1.7123825234256073e-06	2.119504699609925e-06	2.107455355139015e-06	1.620624837803147e-06	1.3091583569239228e-06	2.2707806882114573e-06	1.0547644236398392e-06	2.957491822163558e-07	1.8521538558229452e-07
TTGAGAACACGGCACGGTAGTTAGACCTGGCAAACGTTAACCAAGTTAAGTG	0.0	0.0	0.0	0.0	0.0	0.0	0.0	0.0	0.0	8.133102510957861e-07	6.482538495401822e-07
GATTTAAAATTTAATTTATTTTCGTCTACCTAAATTTCAAACTTATTTGCCT	0.0	0.0	4.0771012462397536e-07	4.84458217053532e-07	4.917395828661558e-07	2.946590614179163e-07	8.72772237953092e-08	0.0	0.0	0.0	9.260769279136241e-08
GCAGTAATTTTTAATCATCTTAATTGCGACAAATTAAAAAGCATGTTATGTG	0.0	0.0	0.0	0.0	0.0	2.2099429606343725e-07	0.0	0.0	0.0	0.0	0.0
CTAGTAATTAAGAAGATGATTGGCCCACCCTAACACGAAACTGCGTTCGGAC	2.3880695864380474e-07	1.334365153423976e-07	2.4462607477508675e-07	6.055727713166259e-08	1.404970236755488e-07	2.2099429606343725e-07	0.0	0.0	1.861348982896421e-07	7.393729555414279e-08	0.0
CGGTGAACCTGTAAACGCCTTAGTTATACCTAAATTTCAAACTTATTTGCCT	3.980115977388839e-07	4.003095460283593e-07	4.0771012462397536e-07	5.45015494185079e-07	2.8099404735225426e-07	3.6832382677239544e-07	4.36386118976546e-07	6.193038240561092e-07	5.584046948678268e-07	1.4787459110871635e-07	0.0
TTGGCAACCGAAAAGTTCGTTACGCCACCCTAACACGAAACTGCGTTCGGAC	0.0	2.668730306859617e-07	8.1542024924912e-08	3.0278638565773494e-07	7.024851183800573e-08	2.946590614179163e-07	3.491088951812368e-07	5.504922880498748e-07	1.2408993219272823e-07	7.393729555414279e-08	1.8521538558229452e-07
TACTAAATCGACAAATCCTTTTTTCTTACCTAAATTTCAAACTTATTTGCCT	5.572162368351491e-07	5.337460613707569e-07	7.33878224324091e-07	9.68916434107064e-07	9.132306538939589e-07	5.893181228358326e-07	5.236633427718551e-07	6.193038240561092e-07	3.722697965792842e-07	0.0	0.0
TTATGAAGCTCCAACGCGTTTAAAGGCTGGCAAACGTTAACCAAGTTAAGTG	0.0	0.0	0.0	0.0	0.0	2.2099429606343725e-07	0.0	0.0	0.0	0.0	0.0
CTATAAATGCGCAAGTAAGTTTAAGTCATGGAACGAAAAACAAGTTTGATAA	5.572162368351491e-07	4.670278036995581e-07	4.0771012462397536e-07	2.4222910852618794e-07	4.917395828661558e-07	6.629828881903117e-07	1.745544475906184e-07	1.376230720124687e-07	0.0	0.0	0.0
TTGAGAACCAGGAACGGTTTTTAGTACTGGCAAACGTTAACCAAGTTAAGTG	0.0	0.0	0.0	0.0	0.0	0.0	0.0	0.0	0.0	2.957491822163558e-07	1.8521538558229452e-07
CGACCAACAGGGAACGGGATTAGCGTCTGGCAAACGTTAACCAAGTTAAGTG	0.0	0.0	4.892521495490043e-07	1.8167183139464097e-07	0.0	0.0	0.0	6.881153600623435e-08	0.0	0.0	0.0
TGCATAATCTAGAATTGCTTTACCTTTACCTAAATTTCAAACTTATTTGCCT	1.6477680146388135e-05	1.8614393890264465e-05	2.2097888754706225e-05	1.968111506778167e-05	1.9107595219981053e-05	1.4806617836315949e-05	1.0822375750613769e-05	1.4863291777369516e-05	8.127890558636343e-06	5.914983644337885e-07	2.1299769342039167e-06
ACCAGAACGACTAAGGGCGTTCGAGCTACCTAAATTTCAAACTTATTTGCCT	0.0	0.0	0.0	3.0278638565773494e-07	5.619880947033518e-07	7.366476535447908e-08	0.0	0.0	6.204496609647407e-08	2.218118866619976e-07	0.0
ATAGTAAACATAAAATTGGTTTCATTCAAGCAAAGAAGAAAGCCATTAACCG	6.368185563826887e-07	6.671825767143209e-07	3.098596947151099e-06	1.8167183139464098e-06	1.0537276775695076e-06	2.6519315527635503e-06	6.109405665671643e-07	2.064346080187031e-06	1.3029442880307928e-06	7.393729555414279e-08	2.778230783745175e-07
ATACTAAATGCTAACTAAATTTGGATCATGGAACGAAAAACAAGTTTGATAA	1.7512510300577307e-06	1.6679564417799702e-06	2.8539708723760122e-06	1.6350464825506126e-06	3.7934196392502277e-06	2.8729258488281397e-06	1.5709900283178518e-06	1.7890999361620932e-06	6.204496609647406e-07	7.393729555414279e-08	9.260769279136241e-08
AATGCAAATTAGAAGACCATTTTTAGTACCTAAATTTCAAACTTATTTGCCT	7.960231954789539e-07	2.0015477301476286e-07	9.785042990991779e-07	1.2111455426309397e-07	7.024851183800573e-08	1.4732953070895816e-07	2.6183167138592757e-07	6.881153600623435e-08	6.204496609647407e-08	0.0	0.0
TTTAGAACACGGAACGGTTTTTAGTACTGGCAAACGTTAACCAAGTTAAGTG	0.0	0.0	0.0	0.0	0.0	0.0	0.0	0.0	0.0	3.3271782999407333e-06	1.3891153918725875e-06
GGACTAACCAGCAAAACCTTTCGGATCGACAAATTAAAAAGCATGTTATGTG	5.0149461315187134e-06	1.9348294724647656e-06	3.669391121626301e-06	2.7250774709253947e-06	2.73969196168072e-06	2.725596318114574e-06	2.4437622662709437e-06	1.7202884001615827e-06	2.233618779473506e-06	1.4787459110871635e-07	3.704307711656647e-07
GGAATAATATGTAAGTCGGTTGGTACCATGGAACGAAAAACAAGTTTGATAA	4.537332214233476e-06	5.137305840693972e-06	3.2616809970011567e-06	5.510712218978868e-06	6.252117553575223e-06	7.734800362226062e-06	7.418564022595566e-06	5.229676736473811e-06	3.908832864081384e-06	2.957491822163558e-07	4.63038463956812e-07
TAACGAACGTATAAGTGCATTGAGGTTACCTAAATTTCAAACTTATTTGCCT	2.3880695864380474e-07	2.0015477301476286e-07	8.1542024924912e-08	3.0278638565773494e-07	1.404970236755488e-07	1.4732953070895816e-07	2.6183167138592757e-07	6.881153600623435e-08	0.0	0.0	0.0
CACAGAAAAGAAAAAGTAATTTATCACATGGAACGAAAAACAAGTTTGATAA	0.0	0.0	3.261680997001157e-07	1.2111455426309397e-07	3.5124255918945033e-07	7.366476535447908e-08	3.491088951812368e-07	2.0643460801870306e-07	1.861348982896421e-07	0.0	0.0
ATCTAAATCGCCAAAAGTTTTAGTCATACCTAAATTTCAAACTTATTTGCCT	0.0	8.006190920567186e-07	8.1542024924912e-08	6.05572771316626e-07	7.024851183800573e-08	2.946590614179163e-07	0.0	0.0	0.0	0.0	0.0
TTCACAAAAGTGAAGGACATTCTGGGTCACAAAATTACAACACTGTTTCGTT	0.0	0.0	0.0	0.0	2.8099404735225426e-07	0.0	0.0	0.0	0.0	0.0	0.0
TTTCTAAAATGTAAATGGTTTGGAATTACCTAAATTTCAAACTTATTTGCCT	2.3880695864380474e-07	3.3359128835716047e-07	2.4462607477508675e-07	3.0278638565773494e-07	2.8099404735225426e-07	3.6832382677239544e-07	2.6183167138592757e-07	3.440576800311718e-07	9.92719457544025e-07	7.393729555414279e-08	0.0
CCACCAAGGTGTAACTAGGTTCGGATTACCTAAATTTCAAACTTATTTGCCT	0.0	0.0	4.892521495490043e-07	0.0	2.8099404735225426e-07	0.0	0.0	0.0	0.0	0.0	0.0
TTTTAAATAATTAACTGTCTTAGCCTTACCTAAATTTCAAACTTATTTGCCT	0.0	0.0	4.892521495490043e-07	6.055727713166259e-08	7.024851183800573e-08	0.0	0.0	0.0	0.0	0.0	9.260769279136241e-08
TTGATAAAGATAAATAGACTTCAATCCATGGAACGAAAAACAAGTTTGATAA	1.5920463909626516e-06	1.6679564417799702e-06	1.5492984735755496e-06	1.9983901453422067e-06	2.247952378811094e-06	2.5782667874125265e-06	2.53103949006511e-06	1.2386076481122184e-06	1.675214084607878e-06	1.4787459110871635e-07	2.778230783745175e-07
GTTTCAATCAATAAATGCATTTCCAATACCTAAATTTCAAACTTATTTGCCT	7.960231954789539e-07	1.1342103804138792e-06	9.785042990991779e-07	1.695603759690252e-06	0.0	2.2099429606343725e-07	1.745544475906184e-07	6.881153600623435e-08	0.0	0.0	0.0
TCGCAAATTTGGAATAATATTAAGGGCGACAAATTAAAAAGCATGTTATGTG	0.0	4.003095460283593e-07	3.261680997001157e-07	1.2111455426309397e-07	7.024851183800573e-08	2.2099429606343725e-07	0.0	1.376230720124687e-07	0.0	0.0	0.0
ACAGGAATGCGTAAGAGTGTTGCCGGCTCCCAAGGCCAAATAAGGTTCAAAA	0.0	0.0	0.0	0.0	0.0	2.946590614179163e-07	8.72772237953092e-08	6.881153600623435e-08	6.204496609647407e-08	7.393729555414279e-08	0.0
GGGTTAAAAGTGAATCTCGTTAAAACCGACAAATTAAAAAGCATGTTATGTG	1.1144324736702983e-06	2.0015477301476285e-06	2.201634672975781e-06	2.1800619767380035e-06	1.1239761894078604e-06	1.0313067149638589e-06	1.6582672521120179e-06	1.3762307201246872e-06	1.5511241524118516e-06	3.6968647777071396e-07	9.260769279136241e-08
GCTGGAACTTACAAGAGTCTTTGGGCCATGGAACGAAAAACAAGTTTGATAA	0.0	0.0	0.0	0.0	0.0	0.0	0.0	0.0	0.0	2.218118866619976e-07	0.0
GGGTCCAGCGAAATGGGTTTAAACTACGACAAATTAAAAAGCATGTTATGTG	0.0	2.0015477301476286e-07	8.1542024924912e-08	1.2111455426309397e-07	7.024851183800573e-08	0.0	8.72772237953092e-08	2.0643460801870306e-07	1.861348982896421e-07	0.0	0.0
AGAATAAGCATTAAGAATATTGTCCCACCCTAACACGAAACTGCGTTCGGAC	9.55227834575219e-07	2.0015477301476286e-07	1.6308404985005786e-07	1.2111455426309397e-07	4.214910710278031e-07	7.366476535447908e-08	0.0	2.0643460801870306e-07	0.0	0.0	0.0
AAATAAAATCAAAAAAACCTTTATGTACCCTAACACGAAACTGCGTTCGGAC	2.3880695864380474e-07	2.668730306859617e-07	6.523361993990621e-07	7.87244602711267e-07	7.024851183800573e-08	7.366476535447908e-08	0.0	0.0	6.204496609647407e-08	0.0	0.0
AGTTCAACGATTAAGTATCTTTTTCCTACCTAAATTTCAAACTTATTTGCCT	0.0	2.668730306859617e-07	0.0	0.0	0.0	0.0	0.0	0.0	0.0	0.0	0.0
GCTAGAACTTGCAAATTTTTTGAACCTACCTAAATTTCAAACTTATTTGCCT	5.572162368351491e-07	1.334365153423976e-06	6.523361993990621e-07	7.87244602711267e-07	9.83479165731155e-07	1.178636245673969e-06	6.982177903624736e-07	8.945499680810466e-07	3.722697965792842e-07	7.393729555414279e-08	0.0
TATCAAAAGCGCAAGTGTTTTTTGCCAATTAAATATGTAATAGACTTCTCGT	0.0	2.668730306859617e-07	8.969622741741488e-07	3.0278638565773494e-07	7.024851183800573e-08	0.0	0.0	0.0	6.204496609647407e-08	0.0	0.0
ATTCGAACACTCAAAGCGATTGGACAATCACAAGATTTAAATTTATTACGAC	2.069660308247889e-06	4.13653197562599e-06	6.523361993990621e-07	7.2668732557972e-07	3.5124255918945033e-07	0.0	8.72772237953092e-08	0.0	0.0	0.0	0.0
CGGACAAGTGTTAATAATCTTTCTTCCGACAAATTAAAAAGCATGTTATGTG	1.0348301541227585e-06	8.006190920567186e-07	9.785042990991779e-07	1.756161036818331e-06	2.4586979143249957e-06	1.6942896031541705e-06	1.5709900283178518e-06	1.7202884001615827e-06	9.92719457544025e-07	7.393729555414279e-08	4.63038463956812e-07
AATTCAACACTCAACGCTATTAAGTCACCCTAACACGAAACTGCGTTCGGAC	6.368185563826887e-07	3.3359128835716047e-07	1.6308404985005786e-07	1.2111455426309397e-07	7.024851183800573e-08	2.946590614179163e-07	1.745544475906184e-06	2.752461440249374e-07	0.0	0.0	9.260769279136241e-08
GATTAAACGTGAAATATCGTTCTCTATACCTAAATTTCAAACTTATTTGCCT	7.164208759314142e-07	7.339008343855198e-07	3.261680997001157e-07	3.63343662790438e-07	1.404970236755488e-07	1.4732953070895816e-07	6.109405665671643e-07	3.440576800311718e-07	3.722697965792842e-07	7.393729555414279e-08	8.334692351224768e-07
TTTGCAAATGAGAACATGTTTAATGACGACAAATTAAAAAGCATGTTATGTG	1.5920463909626516e-06	1.6679564417799702e-06	2.201634672975781e-06	2.3617338081338007e-06	2.318200890652917e-06	1.3259657763760162e-06	2.53103949006511e-06	2.2019691521994993e-06	1.0547644236398392e-06	7.393729555414279e-08	2.778230783745175e-07
CATCAAAGTGAAAATCATATTACTAACGACAAATTAAAAAGCATGTTATGTG	2.3880695864380474e-07	1.334365153423976e-07	2.4462607477508675e-07	2.4222910852618794e-07	7.024851183800573e-08	7.366476535447908e-08	0.0	2.0643460801870306e-07	6.204496609647407e-08	0.0	0.0
GGACCAGTCAATAACAGTTTTGCGAGCGACAAATTAAAAAGCATGTTATGTG	0.0	0.0	0.0	0.0	0.0	0.0	0.0	0.0	0.0	0.0	1.8521538558229452e-07
TTGCCAACCTAAAACGGTACTAAGGTTACCTAAATTTCAAACTTATTTGCCT	0.0	0.0	0.0	0.0	0.0	0.0	0.0	0.0	1.861348982896421e-07	0.0	0.0
AGGCAAAGCCACAAGAGGGTTACGAACGACAAATTAAAAAGCATGTTATGTG	0.0	0.0	0.0	0.0	2.8099404735225426e-07	0.0	0.0	0.0	0.0	0.0	0.0
GCGCGAATAACGAATGTTTTTTACTGTACCTAAATTTCAAACTTATTTGCCT	0.0	2.0015477301476286e-07	4.0771012462397536e-07	6.055727713166259e-08	0.0	0.0	0.0	0.0	0.0	0.0	0.0
GCTTCAAACCGAAATCCGATTTGATCCATGGAACGAAAAACAAGTTTGATAA	4.776139172876095e-07	7.339008343855198e-07	6.523361993990621e-07	3.63343662790438e-07	1.4049702367554877e-06	5.156533574813536e-07	8.72772237953092e-07	4.816807520436406e-07	6.204496609647406e-07	0.0	2.778230783745175e-07
TCTCAAACATGGAATTCTATTCGAATACCGCAAAACTGAAGAATATTCCCCG	0.0	9.340556073991162e-07	8.154202492491198e-07	7.2668732557972e-07	7.024851183800574e-07	1.0313067149638589e-06	0.0	5.504922880498748e-07	6.204496609647406e-07	2.957491822163558e-07	1.8521538558229452e-07
GCGTAAACGCGAAAGAGGGTTAACGGACCGCAAAACTGAAGAATATTCCCCG	0.0	0.0	3.261680997001157e-07	1.8167183139464097e-07	7.024851183800573e-08	0.0	8.72772237953092e-08	6.881153600623435e-08	0.0	0.0	0.0
GCTGGAATTCAAAATGTCCTTAGATGCATGGAACGAAAAACAAGTTTGATAA	1.9900579887003496e-06	1.1342103804138792e-06	1.4677564486505206e-06	1.6350464825506126e-06	1.4049702367554877e-06	5.893181228358326e-07	8.72772237953092e-07	8.257384320748122e-07	3.722697965792842e-07	2.957491822163558e-07	2.778230783745175e-07
TACGTAACCGGGAACTACATTCCTCGCGACAAATTAAAAAGCATGTTATGTG	1.91045566915281e-06	1.2009286380815785e-06	8.969622741741488e-07	1.8167183139464097e-07	1.1239761894078604e-06	0.0	2.6183167138592757e-07	0.0	2.4817986438545645e-07	0.0	0.0
TACCAAAATAAGAAGAGATTTACTCGACCCTAACACGAAACTGCGTTCGGAC	0.0	3.3359128835716047e-07	0.0	0.0	2.8099404735225426e-07	7.366476535447908e-08	2.6183167138592757e-07	1.376230720124687e-07	1.861348982896421e-07	0.0	0.0
ACGTGAAAGTAAAAGACTTTTCTTCCTACCTAAATTTCAAACTTATTTGCCT	0.0	3.3359128835716047e-07	1.6308404985005786e-07	6.05572771316626e-07	1.404970236755488e-07	2.946590614179163e-07	0.0	0.0	0.0	0.0	0.0
AATACAAACTCAAAGGGTTTTGGGGTCGACAAATTAAAAAGCATGTTATGTG	2.9452858232708247e-06	2.6687303068596165e-06	2.5278027726758968e-06	3.270092965112786e-06	2.0372068432971926e-06	3.020255379530187e-06	1.920098923494516e-06	3.7846344803486136e-06	1.1168093897312557e-06	7.393729555414279e-08	1.8521538558229452e-07
ATAGTAAACGTTAACCCAATTGAGAATACCTAAATTTCAAACTTATTTGCCT	3.1840927819134435e-07	2.668730306859617e-07	3.261680997001157e-07	1.2111455426309397e-07	7.024851183800573e-08	0.0	0.0	0.0	0.0	0.0	0.0
TCCTAAACATCTAATTGGTTTTCTGTATCACAAGATTTAAATTTATTACGAC	2.3880695864380474e-07	4.003095460283593e-07	3.261680997001157e-07	0.0	0.0	0.0	0.0	0.0	0.0	0.0	0.0
ATGTCAACATCGAATGCTCTTGCCGGCATGGAACGAAAAACAAGTTTGATAA	1.6716487105101911e-06	4.670278036995581e-07	8.969622741741488e-07	2.4222910852618794e-07	5.619880947033518e-07	2.946590614179163e-07	3.491088951812368e-07	6.881153600623436e-07	5.584046948678268e-07	0.0	0.0
ATCATAAACTTAAATATCTTTACTGTACCGCAAAACTGAAGAATATTCCCCG	0.0	0.0	0.0	6.05572771316626e-07	3.5124255918945033e-07	6.629828881903117e-07	5.236633427718551e-07	5.504922880498748e-07	3.102248304823703e-07	0.0	1.8521538558229452e-07
GTCTTAAGCTTAAATGAGTTTTGATTCGACAAATTAAAAAGCATGTTATGTG	5.572162368351491e-07	4.670278036995581e-07	2.4462607477508675e-07	6.05572771316626e-07	2.1074553551390154e-07	8.103124188992698e-07	4.36386118976546e-07	1.513853792137156e-06	1.861348982896421e-07	0.0	0.0
GCTTTAAGTCCAAATGTATTTGCCACTACCTAAATTTCAAACTTATTTGCCT	3.1840927819134435e-07	4.670278036995581e-07	2.4462607477508675e-07	4.84458217053532e-07	1.0537276775695076e-06	8.103124188992698e-07	1.1346039093390196e-06	1.8579114721740514e-06	6.824946270616545e-07	7.393729555414279e-08	1.8521538558229452e-07
CACTTAATCACTAACTGATTTAATGTCGACAAATTAAAAAGCATGTTATGTG	5.572162368351491e-07	1.334365153423976e-06	6.523361993990621e-07	6.05572771316626e-07	1.1239761894078604e-06	4.419885921268745e-07	1.745544475906184e-07	1.2386076481122184e-06	6.824946270616545e-07	0.0	9.260769279136241e-08
ATCAAAATGAGTAAGCCATTTTCATTCGACAAATTAAAAAGCATGTTATGTG	0.0	0.0	0.0	0.0	2.8099404735225426e-07	0.0	0.0	1.376230720124687e-07	0.0	0.0	0.0
CTCTCAAAATCGAAGCATGTTATATGCGACAAATTAAAAAGCATGTTATGTG	0.0	0.0	0.0	0.0	0.0	0.0	0.0	0.0	0.0	0.0	1.8521538558229452e-07
TTGATAAAACGGCACGGTATTTATTCCTGGCAAACGTTAACCAAGTTAAGTG	0.0	0.0	0.0	0.0	0.0	0.0	0.0	0.0	0.0	0.0	2.778230783745175e-07
AAAGTAACAGGAAAGTAAATTGGCGCTACCTAAATTTCAAACTTATTTGCCT	4.776139172876095e-07	3.3359128835716047e-07	4.892521495490043e-07	5.45015494185079e-07	7.024851183800573e-08	7.366476535447908e-08	8.72772237953092e-08	2.0643460801870306e-07	1.2408993219272823e-07	0.0	0.0
AGAGAAAAGTCCAATAATATTTGTACCGACAAATTAAAAAGCATGTTATGTG	0.0	6.004643190431222e-07	6.523361993990621e-07	4.23900939921985e-07	1.4049702367554877e-06	7.366476535447909e-07	7.854950141577828e-07	6.193038240561092e-07	8.686295253512965e-07	7.393729555414279e-08	9.260769279136241e-08
ACCGTAAGATCAAAACGGGTTCCGAACATGGAACGAAAAACAAGTTTGATAA	6.368185563826887e-07	6.671825767143209e-07	1.6308404985005786e-07	1.8167183139464097e-07	7.024851183800573e-08	1.4732953070895816e-07	6.109405665671643e-07	4.128692160374061e-07	0.0	7.393729555414279e-08	9.260769279136241e-08
CTAACAACCGTTAAAGCTTTTATGTTGTACGAACTAAAAATTATATTTGCCA	0.0	0.0	0.0	0.0	0.0	0.0	4.36386118976546e-07	1.376230720124687e-07	0.0	0.0	1.8521538558229452e-07
TGATCAAAACTCAATTCTTTTAGCAACATGGAACGAAAAACAAGTTTGATAA	3.1840927819134435e-07	4.670278036995581e-07	0.0	1.2111455426309397e-07	0.0	0.0	0.0	0.0	0.0	0.0	0.0
AAATTAAATCAGAATTGTATTCGCGGCATGGAACGAAAAACAAGTTTGATAA	2.308467266890508e-06	1.734674699451169e-06	1.875466573275665e-06	2.0589474224818463e-06	2.669443449838897e-06	2.4309372566989614e-06	3.22925728042987e-06	2.6148383682369056e-06	1.6131691185043677e-06	1.4787459110871635e-07	2.778230783745175e-07
CAGACAATTAAAAATGTATTTATCTCCAAGCAAAGAAGAAAGCCATTAACCG	0.0	1.0674921227426801e-06	1.1415883489492356e-06	1.332260096898658e-06	1.264473213083409e-06	1.2523010110249926e-06	3.491088951812368e-07	1.1009845760997496e-06	5.584046948678268e-07	7.393729555414279e-08	9.260769279136241e-08
ATGTTAAGAAGGAATGAACTTATTACCATGGAACGAAAAACAAGTTTGATAA	2.706478864628206e-06	1.9348294724647656e-06	1.7939245483506363e-06	1.8772755910860489e-06	1.264473213083409e-06	2.2099429606343725e-07	1.3964355807295194e-06	1.0321730400935155e-06	3.102248304823703e-07	2.218118866619976e-07	0.0
AAATTAAACGATAACGCATTTTTAATTACCTAAATTTCAAACTTATTTGCCT	6.368185563826887e-07	4.670278036995581e-07	8.154202492491198e-07	4.23900939921985e-07	5.619880947033518e-07	4.419885921268745e-07	2.6183167138592757e-07	0.0	0.0	0.0	0.0
GCGGGAAGAGGTAAGTCTGTTAGCGGATCACAAGATTTAAATTTATTACGAC	1.0348301541227585e-06	8.673373497279175e-07	9.785042990991779e-07	6.055727713166259e-08	2.8099404735225426e-07	1.4732953070895816e-07	8.72772237953092e-08	1.376230720124687e-07	0.0	0.0	0.0
GATACAAGCTATAAATAGTTTGTCATTACCTAAATTTCAAACTTATTTGCCT	0.0	2.668730306859617e-07	4.0771012462397536e-07	2.4222910852618794e-07	7.727336302172533e-07	5.156533574813536e-07	1.3091583569239228e-06	6.193038240561092e-07	4.963597287720125e-07	7.393729555414279e-08	3.704307711656647e-07
AGGCCATAAGAATAGGCTTCGGTTATCGACAAATTAAAAAGCATGTTATGTG	6.368185563826887e-07	2.668730306859617e-07	1.6308404985005786e-07	5.45015494185079e-07	2.8099404735225426e-07	5.893181228358326e-07	3.491088951812368e-07	4.816807520436406e-07	4.3431476267509854e-07	0.0	0.0
ATAAAAAGTGGAAAGCTACTTGATTACGACAAATTAAAAAGCATGTTATGTG	0.0	0.0	2.4462607477508675e-07	0.0	4.214910710278031e-07	2.946590614179163e-07	0.0	5.504922880498748e-07	4.963597287720125e-07	7.393729555414279e-08	0.0
GAGTAAAACTGTAAGAGCCTTACACATACCTAAATTTCAAACTTATTTGCCT	0.0	0.0	0.0	0.0	0.0	0.0	5.236633427718551e-07	4.128692160374061e-07	0.0	0.0	0.0
TACGAAATACGTAATTAGTTTCGCAACGACAAATTAAAAAGCATGTTATGTG	1.2736371127606338e-06	2.134984245490026e-06	2.120092648050752e-06	1.574489205422534e-06	1.9669583314669368e-06	2.2099429606343724e-06	2.0073761472886824e-06	2.477215296224437e-06	6.824946270616545e-07	7.393729555414279e-08	9.260769279136241e-08
AACTGAAAAATAAAGATGATTCCATGATCACAAGATTTAAATTTATTACGAC	8.756255150264934e-07	9.340556073991162e-07	1.6308404985005786e-07	1.2111455426309397e-07	7.024851183800573e-08	2.946590614179163e-07	0.0	0.0	0.0	0.0	0.0
AACCTAAAGTACAACATAATTTTGTCCGACAAATTAAAAAGCATGTTATGTG	2.3880695864380474e-07	2.0015477301476286e-07	2.4462607477508675e-07	6.055727713166259e-08	7.024851183800573e-08	0.0	0.0	0.0	0.0	0.0	0.0
ATAAAAAATCCTAAAATGGTTTGACGTACCTAAATTTCAAACTTATTTGCCT	3.980115977388839e-07	6.671825767143209e-07	3.261680997001157e-07	1.2111455426309397e-07	2.8099404735225426e-07	4.419885921268745e-07	8.72772237953092e-08	1.376230720124687e-07	0.0	0.0	9.260769279136241e-08
CTTACAATCTGAAACATCATTGTGTTCTGGCAAACGTTAACCAAGTTAAGTG	4.776139172876095e-07	3.3359128835716047e-07	1.6308404985005786e-07	1.8167183139464097e-07	5.619880947033518e-07	1.4732953070895816e-07	6.109405665671643e-07	6.193038240561092e-07	4.963597287720125e-07	7.393729555414279e-08	0.0
TATTCAACATTTAATTCAGTTAACGACATGGAACGAAAAACAAGTTTGATAA	3.7413090187462207e-06	1.4678016687663737e-06	8.154202492491198e-07	1.029473711238611e-06	9.132306538939589e-07	8.103124188992698e-07	9.600494617484013e-07	9.63361504087281e-07	4.963597287720125e-07	1.4787459110871635e-07	9.260769279136241e-08
TACCGAAATGCTAACCATGTTAGGGTCGACAAATTAAAAAGCATGTTATGTG	0.0	0.0	0.0	4.84458217053532e-07	4.917395828661558e-07	5.156533574813536e-07	1.3091583569239228e-06	5.504922880498748e-07	0.0	7.393729555414279e-08	1.8521538558229452e-07
GCATGAAGCGGAAAGGGAGTTGACCACATGGAACGAAAAACAAGTTTGATAA	1.3532394323200329e-06	8.673373497279175e-07	4.0771012462397536e-07	3.0278638565773494e-07	2.8099404735225426e-07	9.576419496093798e-07	1.920098923494516e-06	1.8579114721740514e-06	1.0547644236398392e-06	1.4787459110871635e-07	3.704307711656647e-07
TTTTGAATGTATAACTGATTTTGTTATACCTAAATTTCAAACTTATTTGCCT	0.0	1.2009286380815785e-06	3.261680997001157e-07	1.2111455426309397e-07	0.0	2.2099429606343725e-07	4.36386118976546e-07	3.440576800311718e-07	6.204496609647407e-08	7.393729555414279e-08	0.0
TACCTAACGATTAACTGAATTGAGAATGGCAAACGTACAATTCTATTTGCTT	1.3532394323200329e-06	2.668730306859617e-07	2.4462607477508675e-07	0.0	0.0	2.2099429606343725e-07	0.0	0.0	0.0	0.0	0.0
AATATAACCCCTAATTAAATTTCTCACATGGAACGAAAAACAAGTTTGATAA	0.0	2.0015477301476286e-07	1.6308404985005786e-07	0.0	1.404970236755488e-07	0.0	0.0	0.0	0.0	0.0	0.0
AAGAAAATTATCAAGTACGTTTTCACCGACAAATTAAAAAGCATGTTATGTG	1.194034793213094e-05	9.006964785635168e-06	6.034109844440447e-06	1.0052508003850674e-05	1.0467028263853255e-05	8.987101373251055e-06	1.256792022647423e-05	1.0115295792922173e-05	5.584046948678268e-06	4.436237733250721e-07	2.2225846269939885e-06
ATTGCAATCGGTAATACTATTTTGGTCGACAAATTAAAAAGCATGTTATGTG	1.2736371127606338e-06	2.668730306859617e-07	8.1542024924912e-08	1.2111455426309397e-07	0.0	6.629828881903117e-07	0.0	3.440576800311718e-07	1.861348982896421e-07	2.218118866619976e-07	2.778230783745175e-07
GGCGTAATGTGGAACACAGTTAGCGGATCACAAGATTTAAATTTATTACGAC	2.3880695864380474e-07	8.673373497279175e-07	6.523361993990621e-07	1.8167183139464097e-07	2.8099404735225426e-07	1.4732953070895816e-07	8.72772237953092e-08	0.0	0.0	0.0	0.0
GCATCAACAGAGAATTGTCTTGTTTTTACCTAAATTTCAAACTTATTTGCCT	7.164208759314142e-07	7.339008343855198e-07	2.4462607477508675e-07	4.23900939921985e-07	9.83479165731155e-07	6.629828881903117e-07	2.6183167138592757e-07	6.881153600623435e-08	4.3431476267509854e-07	7.393729555414279e-08	0.0
TCCTTAAATGACAACTGTATTATTTACTGGCAAACGTTAACCAAGTTAAGTG	0.0	2.0015477301476286e-07	0.0	0.0	7.024851183800573e-08	0.0	0.0	6.881153600623435e-08	6.204496609647407e-08	0.0	9.260769279136241e-08
GATGAAAATGGGAAAAGAATTGCGTGTACCTAAATTTCAAACTTATTTGCCT	3.980115977388839e-07	0.0	0.0	0.0	0.0	0.0	0.0	0.0	0.0	0.0	0.0
TAAATAAAATTGAATAACCTTTTAGATACCTAAATTTCAAACTTATTTGCCT	0.0	0.0	0.0	2.4222910852618794e-07	0.0	1.4732953070895816e-07	8.72772237953092e-08	0.0	0.0	0.0	0.0
ACGAGAATTGGAAACTATGTTTAGTCCATGGAACGAAAAACAAGTTTGATAA	1.7512510300577307e-06	7.339008343855198e-07	1.0600463240242066e-06	6.05572771316626e-07	1.4049702367554877e-06	2.1362781952833486e-06	3.3165345042240357e-06	4.335126768398488e-06	7.445395931574688e-07	7.393729555414279e-08	4.63038463956812e-07
AGAGTAATCCTCAATTCGTTTAACATTACCTAAATTTCAAACTTATTTGCCT	2.1015012360645332e-05	2.0549223362845875e-05	1.8836207757705066e-05	1.8046068585277306e-05	2.1636541646078467e-05	2.0478804768598166e-05	2.042287036806349e-05	1.8166245505622974e-05	1.296739791413845e-05	1.3308713199762932e-06	2.2225846269939885e-06
CGCGGAAAGTGTAAAAGGATTTGAAACGACAAATTAAAAAGCATGTTATGTG	0.0	4.670278036995581e-07	5.707941744740332e-07	3.63343662790438e-07	8.429821420556062e-07	8.83977184253749e-07	8.72772237953092e-07	9.63361504087281e-07	6.824946270616545e-07	0.0	0.0
GCAGAAAAAAGCAAGGTATTTAGTAATGGCAAACGTACAATTCTATTTGCTT	0.0	0.0	2.4462607477508675e-07	4.84458217053532e-07	7.024851183800573e-08	0.0	8.72772237953092e-08	4.816807520436406e-07	0.0	0.0	9.260769279136241e-08
TGTTAAAATTCGAAATGGTTTGTCTACATGGAACGAAAAACAAGTTTGATAA	1.194034793213094e-06	6.004643190431222e-07	1.1415883489492356e-06	5.45015494185079e-07	4.214910710278031e-07	1.0313067149638589e-06	7.854950141577828e-07	9.63361504087281e-07	2.4817986438545645e-07	4.436237733250721e-07	5.556461567479593e-07
TCAACAATTGGTAACCCTGTTGGCGGACCCTAACACGAAACTGCGTTCGGAC	2.3880695864380474e-07	2.668730306859617e-07	8.1542024924912e-08	1.2111455426309397e-07	1.404970236755488e-07	3.6832382677239544e-07	8.72772237953092e-08	0.0	1.2408993219272823e-07	0.0	0.0
TAGGTAATTGTTAATCCTATTTTGAACTGGCAAACGTTAACCAAGTTAAGTG	3.1840927819134435e-07	1.334365153423976e-07	3.261680997001157e-07	0.0	2.1074553551390154e-07	0.0	0.0	2.0643460801870306e-07	1.2408993219272823e-07	0.0	0.0
AATGTAATGAATAATAGACTTTTTGTCGACAAATTAAAAAGCATGTTATGTG	9.55227834575219e-07	5.337460613707569e-07	4.892521495490043e-07	2.4222910852618794e-07	4.214910710278031e-07	5.893181228358326e-07	3.491088951812368e-07	2.752461440249374e-07	4.963597287720125e-07	1.4787459110871635e-07	3.704307711656647e-07
GGAGGAAGAGCTAACCGGGTTCAGCATACCTAAATTTCAAACTTATTTGCCT	3.1840927819134435e-07	1.0674921227426801e-06	3.261680997001157e-07	3.0278638565773494e-07	1.264473213083409e-06	6.629828881903117e-07	5.236633427718551e-07	7.56926896068578e-07	3.102248304823703e-07	7.393729555414279e-08	0.0
TTTGGAACTCTTAAGCGGTTTCGGAGATCACAAGATTTAAATTTATTACGAC	5.572162368351491e-07	1.334365153423976e-07	1.6308404985005786e-07	0.0	0.0	7.366476535447908e-08	0.0	0.0	0.0	0.0	0.0
CAACAAAGCAATCAGATTCGTCAATAACCCTAACACGAAACTGCGTTCGGAC	0.0	0.0	0.0	0.0	0.0	0.0	0.0	0.0	2.4817986438545645e-07	0.0	0.0
GCTGCAATAGCAAAGATTTTTTCTTTCATGGAACGAAAAACAAGTTTGATAA	0.0	4.670278036995581e-07	4.0771012462397536e-07	1.150588265501705e-06	4.917395828661558e-07	2.946590614179163e-07	1.745544475906184e-07	3.440576800311718e-07	2.4817986438545645e-07	0.0	0.0
GAGGCAAACATAAATGTAATTTCGAGCATGGAACGAAAAACAAGTTTGATAA	2.3880695864380474e-07	6.671825767143209e-08	3.261680997001157e-07	2.4222910852618794e-07	5.619880947033518e-07	8.103124188992698e-07	3.491088951812368e-07	3.440576800311718e-07	0.0	0.0	0.0
GGTCAAAATTCCAATCATCTTACGGCCGACAAATTAAAAAGCATGTTATGTG	7.164208759314142e-07	6.671825767143209e-08	0.0	1.8167183139464097e-07	7.024851183800573e-08	3.6832382677239544e-07	6.982177903624736e-07	8.257384320748122e-07	1.2408993219272823e-07	0.0	0.0
CTGAAAAACCTGAAGGATGTTCCCAACTGGCAAACGTTAACCAAGTTAAGTG	2.2288649473429683e-06	3.0690398528868095e-06	2.201634672975781e-06	3.148978410845068e-06	4.0041651747641286e-06	3.241249675594776e-06	1.3964355807295194e-06	2.546026832236395e-06	1.6131691185043677e-06	2.957491822163558e-07	7.408615423313294e-07
TGTATAAAATTCAATTCATCCATAACAACAAAACATAAAACACAGTTACCAA	0.0	0.0	0.0	0.0	0.0	0.0	0.0	2.0643460801870306e-07	0.0	0.0	0.0
AACACAAATTGCAAATCGTTTCACTACGACAAATTAAAAAGCATGTTATGTG	7.164208759314142e-07	8.673373497279175e-07	9.785042990991779e-07	1.029473711238611e-06	1.8264613077832907e-06	7.366476535447909e-07	1.0473266855437103e-06	1.0321730400935155e-06	3.722697965792842e-07	2.218118866619976e-07	0.0
AAGTAAAGAACAAAATCATTTTAGTGTCGTAAACGATGAATGTGTTTCATGA	0.0	0.0	0.0	0.0	2.1074553551390154e-07	0.0	0.0	0.0	0.0	0.0	0.0
AGATTAAATGTAAACGAGGTTCGCATTACCTAAATTTCAAACTTATTTGCCT	4.776139172876095e-07	6.671825767143209e-07	6.523361993990621e-07	6.05572771316626e-07	2.8099404735225426e-07	2.946590614179163e-07	2.6183167138592757e-07	5.504922880498748e-07	3.102248304823703e-07	0.0	0.0
GAGTGAATAGAAAATATCGTTTGGATCGACAAATTAAAAAGCATGTTATGTG	0.0	0.0	0.0	0.0	0.0	0.0	2.6183167138592757e-07	1.376230720124687e-07	0.0	0.0	0.0
CACTGAAACTTTAAGTCACTTGCTCTTACCTAAATTTCAAACTTATTTGCCT	0.0	2.668730306859617e-07	2.4462607477508675e-07	6.055727713166259e-08	0.0	0.0	0.0	0.0	0.0	0.0	0.0
CCAACAACGGCGAACTGGTTTTATATTACCTAAATTTCAAACTTATTTGCCT	0.0	2.668730306859617e-07	0.0	1.2111455426309397e-07	0.0	0.0	0.0	0.0	0.0	0.0	0.0
TAATTAAATTTAAAGTTGTTTGCTCCCGACAAATTAAAAAGCATGTTATGTG	0.0	4.670278036995581e-07	8.154202492491198e-07	1.332260096898658e-06	5.619880947033518e-07	4.419885921268745e-07	2.6183167138592757e-07	1.376230720124687e-07	1.2408993219272823e-07	7.393729555414279e-08	0.0
GGTTGAACCAGGAATACGGTTCTCTTCATGGAACGAAAAACAAGTTTGATAA	3.1840927819134435e-07	1.334365153423976e-07	5.707941744740332e-07	3.63343662790438e-07	2.1074553551390154e-07	1.4732953070895816e-07	8.72772237953092e-08	4.816807520436406e-07	2.4817986438545645e-07	2.218118866619976e-07	0.0
ATTTAAATGCGAAATATTATTAGCCCTACCTAAATTTCAAACTTATTTGCCT	8.756255150264934e-07	1.0674921227426801e-06	3.261680997001157e-07	5.45015494185079e-07	4.917395828661558e-07	9.576419496093798e-07	6.109405665671643e-07	6.193038240561092e-07	7.445395931574688e-07	0.0	1.8521538558229452e-07
ATGAAAATTTATAAGTCGTTTCTAAAATCACAAGATTTAAATTTATTACGAC	2.3880695864380474e-06	3.6027859142564e-06	2.2831766979008095e-06	1.574489205422534e-06	6.322366065417045e-07	5.156533574813536e-07	1.745544475906184e-07	0.0	0.0	7.393729555414279e-08	9.260769279136241e-08
TGCCAAAATTGTAATGCCATTTTAAACATGGAACGAAAAACAAGTTTGATAA	2.3880695864380474e-07	1.334365153423976e-07	0.0	0.0	0.0	3.6832382677239544e-07	0.0	0.0	0.0	0.0	0.0
GGGGCAAATTGGAAGAGTCTTCGGCACGACAAATTAAAAAGCATGTTATGTG	0.0	0.0	0.0	0.0	0.0	2.2099429606343725e-07	0.0	0.0	6.204496609647407e-08	0.0	0.0
ATACGAATCGCAAAAGTAGTTGATTCCATGGAACGAAAAACAAGTTTGATAA	2.2288649473429683e-06	8.673373497279175e-07	6.523361993990621e-07	1.029473711238611e-06	1.8264613077832907e-06	1.399630541738558e-06	7.854950141577828e-07	1.4450422561366454e-06	1.861348982896421e-07	2.218118866619976e-07	4.63038463956812e-07
TATCAAATTGAGAAGAGTCTTTTGTCCGACAAATTAAAAAGCATGTTATGTG	5.572162368351491e-07	1.0674921227426801e-06	1.1415883489492356e-06	6.66130048448173e-07	1.5454672604391337e-06	8.103124188992698e-07	1.3964355807295194e-06	7.56926896068578e-07	4.963597287720125e-07	0.0	0.0
ATTCTAATACATAAACGTATTTAGAGATCACAAGATTTAAATTTATTACGAC	2.7860811841757456e-06	1.734674699451169e-06	6.523361993990621e-07	4.23900939921985e-07	2.1074553551390154e-07	7.366476535447908e-08	0.0	0.0	6.204496609647407e-08	0.0	0.0
ACAGGAATATGCAAAGGGATTCAACGTACCTAAATTTCAAACTTATTTGCCT	2.3880695864380474e-07	6.671825767143209e-08	0.0	0.0	0.0	0.0	0.0	0.0	0.0	0.0	0.0
TTTTCAACTATAAATATTGTTAAGTTAATTAAATATGTAATAGACTTCTCGT	0.0	1.0007738650714813e-06	1.5492984735755496e-06	3.0278638565773495e-06	9.132306538939589e-07	1.1049714803183382e-06	0.0	8.257384320748122e-07	1.3029442880307928e-06	0.0	9.260769279136241e-08
CATAAAACTAGTAATTGGTTACCGAAACCCTAACACGAAACTGCGTTCGGAC	0.0	2.0015477301476286e-07	0.0	0.0	0.0	0.0	0.0	0.0	0.0	0.0	0.0
TTATCAATCATCAATTACCTTTACATCATGGAACGAAAAACAAGTTTGATAA	1.3532394323200329e-06	2.5352937915172188e-06	2.5278027726758968e-06	2.482848362401519e-06	3.3016800563806017e-06	3.020255379530187e-06	3.578366175606534e-06	4.403938304398999e-06	1.6131691185043677e-06	3.6968647777071396e-07	9.260769279136241e-08
TCCACAAAATTGAATAGTCTTCGTCACGACAAATTAAAAAGCATGTTATGTG	3.980115977388839e-07	4.670278036995581e-07	1.6308404985005786e-07	4.23900939921985e-07	2.599194938008641e-06	1.620624837803147e-06	1.2218811331297565e-06	1.4450422561366454e-06	6.204496609647406e-07	2.218118866619976e-07	9.260769279136241e-08
AGCAAAATCTTCAAGTAGTTTATTTTACCGCAAAACTGAAGAATATTCCCCG	0.0	2.668730306859617e-07	3.261680997001157e-07	5.45015494185079e-07	2.8099404735225426e-07	7.366476535447909e-07	2.6183167138592757e-07	6.881153600623436e-07	3.722697965792842e-07	0.0	0.0
AAAAAAAAGGTTAATCGCTTTGGGACCGACAAATTAAAAAGCATGTTATGTG	4.776139172876095e-07	2.668730306859617e-07	8.1542024924912e-08	6.055727713166259e-08	7.024851183800573e-08	0.0	0.0	1.376230720124687e-07	0.0	0.0	0.0
TCTCAAAGGTACAACAGAGTTGGGCGATCACAAGATTTAAATTTATTACGAC	1.7512510300577307e-06	5.337460613707569e-07	1.6308404985005786e-07	2.4222910852618794e-07	7.024851183800573e-08	1.4732953070895816e-07	8.72772237953092e-08	6.881153600623435e-08	0.0	0.0	0.0
CAAACAATTTAAAACCTAATTTTCAATACCTAAATTTCAAACTTATTTGCCT	0.0	0.0	0.0	0.0	0.0	2.946590614179163e-07	0.0	1.376230720124687e-07	1.2408993219272823e-07	0.0	0.0
CTAGAAACGTGAAAGCATTTTTCGCACATGGAACGAAAAACAAGTTTGATAA	1.5920463909626516e-06	4.670278036995581e-07	3.261680997001157e-07	1.8167183139464097e-07	0.0	0.0	0.0	0.0	0.0	0.0	0.0
AGTATAAAATTAAAATGAGTTTTCATCATGGAACGAAAAACAAGTTTGATAA	7.960231954789539e-07	2.0015477301476285e-06	3.2616809970011567e-06	3.5728793507647407e-06	1.8967098196251138e-06	2.725596318114574e-06	1.2218811331297565e-06	2.2707806882114573e-06	2.0474838811849634e-06	5.914983644337885e-07	0.0
TTTTAAAACAATAACACCATTGATTAAACAAAACATAAAACACAGTTACCAA	3.1840927819134435e-07	0.0	4.0771012462397536e-07	1.2111455426309397e-07	0.0	0.0	0.0	1.376230720124687e-07	1.861348982896421e-07	0.0	0.0
GTTTTAAGGTATAATTCAATTTTTTTCATGGAACGAAAAACAAGTTTGATAA	5.572162368351491e-07	1.6012381841087714e-06	2.201634672975781e-06	1.332260096898658e-06	1.4752187485973108e-06	1.9152838992187596e-06	7.854950141577828e-07	1.513853792137156e-06	1.0547644236398392e-06	7.393729555414279e-08	0.0
GTGTAAAACAAAAAGAAGATTGTGTCTGGCAAACGTACAATTCTATTTGCTT	5.0149461315187134e-06	3.6695041719275987e-06	3.3432230219261856e-06	3.0278638565773495e-06	3.0909345208667e-06	2.9465906141791635e-06	3.9274750707831985e-06	1.99553454418652e-06	1.7372590507003942e-06	2.218118866619976e-07	4.63038463956812e-07
TGCTCAATGGGAAACCTTTTTAACTTCGACAAATTAAAAAGCATGTTATGTG	2.5472742255331265e-06	1.8681112147935665e-06	2.7724288474509833e-06	1.5139319282944551e-06	1.8967098196251138e-06	2.2836077259853958e-06	1.83282169970035e-06	1.8579114721740514e-06	4.963597287720125e-07	1.4787459110871635e-07	9.260769279136241e-08
TACACAATGAAGAAAAATATTAAACACGACAAATTAAAAAGCATGTTATGTG	0.0	0.0	0.0	8.47801879842814e-07	2.1074553551390154e-07	7.366476535447908e-08	0.0	2.752461440249374e-07	1.2408993219272823e-07	0.0	9.260769279136241e-08
GTCAAAAATGATAAAAAAATTCGTGTCTGGCAAACGTTAACCAAGTTAAGTG	2.3880695864380474e-07	3.3359128835716047e-07	1.6308404985005786e-07	7.2668732557972e-07	5.619880947033518e-07	3.6832382677239544e-07	6.982177903624736e-07	4.816807520436406e-07	3.102248304823703e-07	7.393729555414279e-08	0.0
CTGGGAATTGCGAACGAGGTTTGAAGCGACAAATTAAAAAGCATGTTATGTG	0.0	0.0	0.0	0.0	0.0	2.2099429606343725e-07	0.0	0.0	6.204496609647407e-08	0.0	0.0
AAATTAAGGTTCAATCGAGTTGGCTCACCGCAAAACTGAAGAATATTCCCCG	1.3532394323200329e-06	1.334365153423976e-06	2.8539708723760122e-06	2.906749302321192e-06	1.4752187485973108e-06	2.2836077259853958e-06	1.4837128045236855e-06	1.4450422561366454e-06	9.92719457544025e-07	2.957491822163558e-07	1.8521538558229452e-07
CCTAAAAAGCTAAAATTCATTTCCTGCGACAAATTAAAAAGCATGTTATGTG	2.3880695864380474e-07	2.0015477301476286e-07	8.1542024924912e-08	1.2111455426309397e-07	2.1074553551390154e-07	2.946590614179163e-07	0.0	6.881153600623435e-08	0.0	0.0	0.0
TACGGAAACACGAATACACTTTTTGGTACCTAAATTTCAAACTTATTTGCCT	4.776139172876095e-07	6.671825767143209e-08	0.0	1.2111455426309397e-07	2.8099404735225426e-07	7.366476535447908e-08	6.109405665671643e-07	1.376230720124687e-07	1.861348982896421e-07	0.0	0.0
TTTCGAATGAGGAAAAGCGTTAAGTACGACAAATTAAAAAGCATGTTATGTG	1.5124440714151118e-06	1.8681112147935665e-06	1.957008598200694e-06	2.119504699609925e-06	2.177703866980838e-06	2.0626134299323248e-06	1.2218811331297565e-06	9.63361504087281e-07	3.102248304823703e-07	0.0	2.778230783745175e-07
TGCAAAATTGTAAATCGGTTTGGAGTCGACAAATTAAAAAGCATGTTATGTG	1.91045566915281e-06	2.868885079873213e-06	3.2616809970011567e-06	3.148978410845068e-06	1.6859642841112123e-06	3.241249675594776e-06	3.1419800566357035e-06	2.1331576161989885e-06	6.824946270616545e-07	2.957491822163558e-07	3.704307711656647e-07
ATAACAAACCTCAAACCTATTTTCCTTACCTAAATTTCAAACTTATTTGCCT	2.3880695864380474e-07	7.339008343855198e-07	8.154202492491198e-07	5.45015494185079e-07	5.619880947033518e-07	8.103124188992698e-07	8.72772237953092e-08	5.504922880498748e-07	4.3431476267509854e-07	7.393729555414279e-08	1.8521538558229452e-07
GGTCAAAACAACAACCCGATTTCGACAACAAAACATAAAACACAGTTACCAA	3.184092781913444e-06	2.134984245490026e-06	1.6308404985005783e-06	2.7250774709253947e-06	2.528946426166818e-06	2.9465906141791635e-06	2.705593937653442e-06	2.7524614402493743e-06	1.985438915092447e-06	1.4787459110871635e-07	4.63038463956812e-07
TTGTTAAAAGACAATCTCTTTCCCACTACCTAAATTTCAAACTTATTTGCCT	7.005004120219063e-06	4.13653197562599e-06	4.729437445639985e-06	4.7234676162676014e-06	4.706650293147657e-06	4.1988916252041554e-06	4.8002473087362905e-06	3.4405768003117177e-06	2.1095288472774795e-06	2.957491822163558e-07	9.260769279136241e-08
TTTTCAATCCATAAATGTATTTAAGCTACCTAAATTTCAAACTTATTTGCCT	5.572162368351491e-07	7.339008343855198e-07	4.0771012462397536e-07	5.45015494185079e-07	4.917395828661558e-07	2.2099429606343725e-07	1.745544475906184e-07	3.440576800311718e-07	2.4817986438545645e-07	0.0	0.0
TCACGAAGCGATAATCCATTTGACGTCGACAAATTAAAAAGCATGTTATGTG	0.0	3.3359128835716047e-07	0.0	0.0	0.0	0.0	0.0	0.0	0.0	0.0	0.0
CAACAAATAAAAAAAACTTTGTTTTACGACAAATTAAAAAGCATGTTATGTG	0.0	2.0015477301476286e-07	4.0771012462397536e-07	6.66130048448173e-07	2.1074553551390154e-07	2.2099429606343725e-07	0.0	6.881153600623435e-08	0.0	0.0	0.0
ATGCGAACACGGAACGGTATTTAGACCTGGCAAACGTTAACCAAGTTAAGTG	0.0	0.0	0.0	0.0	0.0	0.0	0.0	0.0	1.861348982896421e-07	2.2920561621754113e-06	2.1299769342039167e-06
ATCTTAAACGCTAAATGCCTTTGGCAAGTATAAAACATAAGGTTGTTAGTGT	0.0	0.0	0.0	0.0	2.1074553551390154e-07	0.0	0.0	0.0	0.0	0.0	0.0
CACTTAATCAAGAATCTTTTTTTTCAATCACAAGATTTAAATTTATTACGAC	3.980115977388839e-07	5.337460613707569e-07	1.6308404985005786e-07	0.0	0.0	0.0	0.0	0.0	0.0	0.0	0.0
ATGAGAACATGGAAAGGTATTTAGTCCTGGCAAACGTTAACCAAGTTAAGTG	0.0	0.0	0.0	0.0	0.0	0.0	0.0	0.0	0.0	0.0	2.778230783745175e-07
TGCCTAAAGGGAAAATTGTTTATCTTCTGGCAAACGTTAACCAAGTTAAGTG	0.0	2.0015477301476286e-07	0.0	0.0	0.0	0.0	0.0	0.0	0.0	0.0	0.0
AGACCAACAGTAAATTGTATTCTCATCGACAAATTAAAAAGCATGTTATGTG	0.0	4.670278036995581e-07	8.969622741741488e-07	8.47801879842814e-07	8.429821420556062e-07	1.1049714803183382e-06	7.854950141577828e-07	6.193038240561092e-07	3.722697965792842e-07	2.218118866619976e-07	9.260769279136241e-08
ACTAAAAGAGAGAAAGTCCTTGGTCGCGACAAATTAAAAAGCATGTTATGTG	2.5472742255331265e-06	2.134984245490026e-06	2.201634672975781e-06	1.574489205422534e-06	2.73969196168072e-06	3.6095735023729303e-06	4.712970084942124e-06	3.371765264311207e-06	2.0474838811849634e-06	2.218118866619976e-07	2.778230783745175e-07
TGCTAAAATATTAAGGTAATTTTGAACGACAAATTAAAAAGCATGTTATGTG	3.1840927819134435e-07	1.334365153423976e-07	4.0771012462397536e-07	3.63343662790438e-07	0.0	0.0	0.0	0.0	0.0	0.0	0.0
TAAGTAAGGCAGCAGGCCGTTCAGGTCTGGCAAACGTTAACCAAGTTAAGTG	0.0	0.0	0.0	0.0	0.0	0.0	0.0	0.0	0.0	0.0	1.8521538558229452e-07
TACTAAATTAACAAGAGTATTTTGTCTACCTAAATTTCAAACTTATTTGCCT	8.756255150264934e-07	4.670278036995581e-07	7.33878224324091e-07	1.090030988370158e-06	6.322366065417045e-07	7.366476535447909e-07	6.109405665671643e-07	9.63361504087281e-07	8.065845592543827e-07	0.0	0.0
CGACAAACCCGAAATACAATTGAGTGCGACAAATTAAAAAGCATGTTATGTG	7.960231954789539e-07	1.2009286380815785e-06	4.0771012462397536e-07	9.08359156974361e-07	5.619880947033518e-07	6.629828881903117e-07	6.982177903624736e-07	4.128692160374061e-07	3.102248304823703e-07	0.0	1.8521538558229452e-07
GGAATAAATAGAAAGACAGTTGCGAGCGACAAATTAAAAAGCATGTTATGTG	0.0	2.0015477301476286e-07	1.6308404985005786e-07	6.055727713166259e-08	7.024851183800573e-08	6.629828881903117e-07	1.745544475906184e-07	1.376230720124687e-07	6.204496609647407e-08	0.0	0.0
TTGATAACACGGAACCGTATTTCGTACATGGAACGAAAAACAAGTTTGATAA	0.0	0.0	0.0	0.0	0.0	0.0	0.0	0.0	0.0	0.0	1.8521538558229452e-07
TTTTCAATCGGCAATTACGTTAACAACGACAAATTAAAAAGCATGTTATGTG	7.164208759314142e-07	0.0	2.4462607477508675e-07	2.4222910852618794e-07	7.024851183800573e-08	1.4732953070895816e-07	2.6183167138592757e-07	3.440576800311718e-07	1.2408993219272823e-07	0.0	0.0
CTAGTAATTTATAATAGTGTTTTTAATACCTAAATTTCAAACTTATTTGCCT	0.0	3.3359128835716047e-07	7.33878224324091e-07	6.66130048448173e-07	0.0	2.946590614179163e-07	0.0	0.0	1.861348982896421e-07	0.0	0.0
GTAAAAAGCTAAAAGTCGATTTTCTCTACCTAAATTTCAAACTTATTTGCCT	0.0	0.0	0.0	0.0	2.1074553551390154e-07	1.4732953070895816e-07	1.745544475906184e-07	0.0	2.4817986438545645e-07	2.218118866619976e-07	0.0
TGGACAATCATTAAGAAGTTTTTTAACATGGAACGAAAAACAAGTTTGATAA	5.572162368351491e-07	6.671825767143209e-08	1.6308404985005786e-07	0.0	0.0	0.0	0.0	0.0	0.0	0.0	0.0
TTCAAAAATTGTAATCATGTTGTGAACGACAAATTAAAAAGCATGTTATGTG	0.0	0.0	2.4462607477508675e-07	0.0	2.1074553551390154e-07	0.0	8.72772237953092e-08	0.0	0.0	0.0	0.0
AGTCAAAGCGACAAGGGATTTCCATGCATGGAACGAAAAACAAGTTTGATAA	1.0348301541227585e-06	1.6679564417799702e-06	1.1415883489492356e-06	1.4533746511548156e-06	2.247952378811094e-06	1.2523010110249926e-06	1.0473266855437103e-06	1.4450422561366454e-06	3.722697965792842e-07	2.218118866619976e-07	1.8521538558229452e-07
CCCTAAAATGATAATATTTTTGTGTACGACAAATTAAAAAGCATGTTATGTG	0.0	2.668730306859617e-07	8.969622741741488e-07	6.055727713166259e-08	0.0	2.2099429606343725e-07	1.745544475906184e-07	5.504922880498748e-07	6.204496609647407e-08	0.0	9.260769279136241e-08
ATTACAAGAGTTAACTGCTTTTTTATCGACAAATTAAAAAGCATGTTATGTG	1.6716487105101911e-06	8.673373497279175e-07	2.120092648050752e-06	2.4222910852618795e-06	1.1239761894078604e-06	1.399630541738558e-06	1.3964355807295194e-06	3.5781998723241865e-06	2.1095288472774795e-06	7.393729555414279e-08	0.0
CCATTAAACCGTAAGACGTTTGGAATATCACAAGATTTAAATTTATTACGAC	7.164208759314142e-07	8.673373497279175e-07	5.707941744740332e-07	6.055727713166259e-08	0.0	0.0	0.0	0.0	0.0	0.0	0.0
CCAGCAACCCACAAAAGGCTTTATTATACCTAAATTTCAAACTTATTTGCCT	0.0	8.673373497279175e-07	5.707941744740332e-07	3.63343662790438e-07	4.917395828661558e-07	6.629828881903117e-07	2.6183167138592757e-07	4.128692160374061e-07	1.2408993219272823e-07	7.393729555414279e-08	0.0
CTATAAATTATCAATAATGTTTTCTACTGGCAAACGTTAACCAAGTTAAGTG	0.0	4.670278036995581e-07	9.785042990991779e-07	6.66130048448173e-07	2.1074553551390154e-07	4.419885921268745e-07	8.72772237953092e-08	4.128692160374061e-07	8.065845592543827e-07	0.0	9.260769279136241e-08
TACAGAACACGGAACTTTATTTAGTCCTGGCAAACGTTAACCAAGTTAAGTG	0.0	0.0	0.0	0.0	0.0	0.0	0.0	0.0	0.0	2.218118866619976e-07	0.0
CGCCGAATAGCTAACGCGTTTACAATCTGGCAAACGTTAACCAAGTTAAGTG	3.422899740556062e-06	3.536067656585201e-06	3.5878490967012725e-06	4.17845212208021e-06	4.144662198436207e-06	4.051562094502109e-06	1.920098923494516e-06	2.064346080187031e-06	1.923393948988937e-06	5.914983644337885e-07	4.63038463956812e-07
TGCGGAATTGCGAACAGCGTTGTGTCCGACAAATTAAAAAGCATGTTATGTG	2.3880695864380474e-07	6.004643190431222e-07	8.1542024924912e-08	2.4222910852618794e-07	4.214910710278031e-07	2.2099429606343725e-07	1.745544475906184e-07	6.881153600623435e-08	0.0	0.0	0.0
CTAGCAATCGCCAAATCAGTTATGGTCGACAAATTAAAAAGCATGTTATGTG	1.5920463909626516e-06	1.8681112147935665e-06	1.4677564486505206e-06	1.2717028197705791e-06	1.756212795953035e-06	1.1049714803183382e-06	1.2218811331297565e-06	7.56926896068578e-07	6.824946270616545e-07	0.0	0.0
ATTAAAAATAATAATTGGCTTCATACCGACAAATTAAAAAGCATGTTATGTG	4.776139172876095e-07	1.334365153423976e-07	1.6308404985005786e-07	6.05572771316626e-07	0.0	0.0	0.0	0.0	0.0	0.0	0.0
AAGCTAAACGATAACCATCTTCAATTCGACAAATTAAAAAGCATGTTATGTG	4.378127575138397e-06	2.868885079873213e-06	2.7724288474509833e-06	4.541795784871805e-06	5.338886899689361e-06	5.52485740159169e-06	6.19668288946581e-06	4.059880624373551e-06	1.3029442880307928e-06	8.133102510957861e-07	1.8521538558229452e-07
AGCAAAAATCTTAACTCAGTTAGATCCGACAAATTAAAAAGCATGTTATGTG	8.756255150264934e-07	1.0674921227426801e-06	1.1415883489492356e-06	1.2111455426309398e-06	1.1239761894078604e-06	1.2523010110249926e-06	1.3964355807295194e-06	6.881153600623436e-07	2.4817986438545645e-07	7.393729555414279e-08	9.260769279136241e-08
TCTAGAAGACCAAACGTTGTTATTGCTACCTAAATTTCAAACTTATTTGCCT	0.0	0.0	0.0	0.0	0.0	0.0	2.6183167138592757e-07	3.440576800311718e-07	1.861348982896421e-07	0.0	0.0
ACCTAAACTCCTAAGATCATTAAAAGTACCTAAATTTCAAACTTATTTGCCT	0.0	2.0015477301476286e-07	0.0	2.4222910852618794e-07	4.917395828661558e-07	8.103124188992698e-07	8.72772237953092e-08	3.440576800311718e-07	1.2408993219272823e-07	0.0	0.0
TGAATAACACCCAACTATGTTTTTAGCAAGCAAAGAAGAAAGCCATTAACCG	3.1840927819134435e-07	8.006190920567186e-07	1.4677564486505206e-06	1.090030988370158e-06	9.83479165731155e-07	1.3259657763760162e-06	2.6183167138592757e-07	1.0321730400935155e-06	4.963597287720125e-07	7.393729555414279e-08	0.0
AATAAAAAATTTAACATCTTTTTCTTCATGGAACGAAAAACAAGTTTGATAA	0.0	5.337460613707569e-07	9.785042990991779e-07	3.0278638565773494e-07	2.1074553551390154e-07	2.2099429606343725e-07	8.72772237953092e-08	1.376230720124687e-07	0.0	0.0	0.0
AATTCAAAGCCCAATGTACTTCTACTACCGCAAAACTGAAGAATATTCCCCG	7.960231954789539e-07	8.673373497279175e-07	1.875466573275665e-06	1.8167183139464098e-06	1.1942247012415864e-06	1.2523010110249926e-06	6.109405665671643e-07	4.816807520436406e-07	2.4817986438545645e-07	0.0	0.0
GGATCAACTTTGAATATGATTACTGCCATGGAACGAAAAACAAGTTTGATAA	1.4328417518675724e-06	2.868885079873213e-06	1.3862144237254916e-06	1.574489205422534e-06	1.756212795953035e-06	1.4732953070895817e-06	2.181930594877015e-06	1.1697961121117079e-06	3.102248304823703e-07	7.393729555414279e-08	9.260769279136241e-08
CTCTCAAATAGGAAAGCCATTATCGTTACCTAAATTTCAAACTTATTTGCCT	1.2736371127606338e-06	2.0682659878188273e-06	1.957008598200694e-06	1.2717028197705791e-06	2.528946426166818e-06	1.620624837803147e-06	1.6582672521120179e-06	1.4450422561366454e-06	1.4890791863193356e-06	1.4787459110871635e-07	4.63038463956812e-07
GGGGCAAAAGCGAAGACAGTTACCCGTACCTAAATTTCAAACTTATTTGCCT	0.0	2.0015477301476286e-07	8.1542024924912e-08	0.0	3.5124255918945033e-07	3.6832382677239544e-07	6.109405665671643e-07	6.881153600623435e-08	0.0	0.0	0.0
TAATTAAGTAGAAAGTACTTTAGCACCATGGAACGAAAAACAAGTTTGATAA	1.5124440714151118e-06	1.4010834110951748e-06	1.3046723988004629e-06	1.6350464825506126e-06	1.6157157722693894e-06	1.1049714803183382e-06	2.3564850424767774e-06	1.1009845760997496e-06	6.824946270616545e-07	7.393729555414279e-08	9.260769279136241e-08
ACCGAAAATAATAAGCTCTTTGAAGGTCGTAAACGATGAATGTGTTTCATGA	0.0	0.0	0.0	0.0	0.0	0.0	0.0	0.0	1.861348982896421e-07	0.0	0.0
ACAAGAACTCAGAAGGTATTTATTCTCATGGAACGAAAAACAAGTTTGATAA	2.3880695864380474e-07	2.0015477301476286e-07	5.707941744740332e-07	2.4222910852618794e-07	7.024851183800573e-08	7.366476535447908e-08	0.0	0.0	0.0	0.0	0.0
CTGGCAATCTGTAAACTATTTATGTATACCTAAATTTCAAACTTATTTGCCT	0.0	2.0015477301476286e-07	3.261680997001157e-07	3.0278638565773494e-07	2.8099404735225426e-07	5.156533574813536e-07	2.6183167138592757e-07	1.1697961121117079e-06	8.065845592543827e-07	0.0	0.0
TTGAGAACACGCAAAGGTATTTATACCTGGCAAACGTTAACCAAGTTAAGTG	0.0	0.0	0.0	0.0	0.0	0.0	0.0	0.0	0.0	5.175610688794303e-07	3.704307711656647e-07
ATTATAAATGTTAAGTGGCTTATAAACGACAAATTAAAAAGCATGTTATGTG	7.960231954789539e-07	8.006190920567186e-07	3.261680997001157e-07	4.84458217053532e-07	1.404970236755488e-07	2.946590614179163e-07	2.6183167138592757e-07	0.0	0.0	0.0	0.0
CTTCCAAGAAAGAATTTCGTTTGATTCATGGAACGAAAAACAAGTTTGATAA	9.55227834575219e-07	1.734674699451169e-06	1.4677564486505206e-06	2.119504699609925e-06	2.4586979143249957e-06	4.346221155917721e-06	2.705593937653442e-06	3.5093883363236757e-06	1.7993040167929103e-06	5.175610688794303e-07	1.8521538558229452e-07
TTCTAAAATCTGAATTAATTTTTAAGCGACAAATTAAAAAGCATGTTATGTG	0.0	2.668730306859617e-07	1.6308404985005786e-07	1.8167183139464097e-07	7.024851183800573e-08	4.419885921268745e-07	2.6183167138592757e-07	6.881153600623435e-08	0.0	0.0	0.0
TTCACAACACTAAATTGACTTTTGTTCATGGAACGAAAAACAAGTTTGATAA	0.0	0.0	8.154202492491198e-07	2.4222910852618794e-07	2.1074553551390154e-07	0.0	2.6183167138592757e-07	2.752461440249374e-07	1.2408993219272823e-07	0.0	0.0
TAACTAAATTCTAAGGTTTTTATCTTCATGGAACGAAAAACAAGTTTGATAA	2.3880695864380474e-07	3.3359128835716047e-07	3.261680997001157e-07	2.4222910852618794e-07	1.404970236755488e-07	7.366476535447908e-08	0.0	0.0	0.0	0.0	0.0
CCTGAAAACTTAAAACTGTTTCGCGCCGACAAATTAAAAAGCATGTTATGTG	2.3880695864380474e-07	2.0015477301476286e-07	4.0771012462397536e-07	4.23900939921985e-07	0.0	7.366476535447908e-08	0.0	0.0	0.0	0.0	0.0
AAAGGAACGTTTAAACGTGTTATATACGACAAATTAAAAAGCATGTTATGTG	4.298525255590857e-06	4.8037145523379785e-06	3.995559221314724e-06	3.815108459300177e-06	4.21491071027803e-06	4.051562094502109e-06	2.8801483852417744e-06	3.7846344803486136e-06	1.427034220215825e-06	2.957491822163558e-07	1.8521538558229452e-07
TTTAAAAATCATAAAGAGGTTTAATGTACCTAAATTTCAAACTTATTTGCCT	3.1840927819134435e-07	3.3359128835716047e-07	1.6308404985005786e-07	6.05572771316626e-07	2.8099404735225426e-07	0.0	0.0	3.440576800311718e-07	1.2408993219272823e-07	0.0	0.0
GTCATAAAGCTCAAATCATTTGATCACGACAAATTAAAAAGCATGTTATGTG	0.0	2.0015477301476286e-07	1.6308404985005786e-07	0.0	0.0	1.4732953070895816e-07	0.0	0.0	1.2408993219272823e-07	0.0	0.0
TCTTTAAGCCTGAATCTTATTATTTATACCTAAATTTCAAACTTATTTGCCT	0.0	0.0	0.0	3.0278638565773494e-07	7.024851183800573e-08	7.366476535447908e-08	8.72772237953092e-08	4.128692160374061e-07	3.722697965792842e-07	0.0	0.0
GACACAACAGCGAAGCTTATTCACACCTGGCAAACGTTAACCAAGTTAAGTG	1.2736371127606338e-06	1.5345199264375725e-06	8.969622741741488e-07	9.08359156974361e-07	1.264473213083409e-06	2.0626134299323248e-06	1.3964355807295194e-06	1.1009845760997496e-06	4.963597287720125e-07	2.218118866619976e-07	2.778230783745175e-07
GGTCCAAAAGAAAAATTCTTTTTATGCTGGCAAACGTTAACCAAGTTAAGTG	9.55227834575219e-07	1.334365153423976e-06	2.8539708723760122e-06	3.148978410845068e-06	2.528946426166818e-06	2.2836077259853958e-06	2.0946533710828487e-06	1.926723008174562e-06	1.985438915092447e-06	3.6968647777071396e-07	3.704307711656647e-07
AGAATAATAGTTAACTTTTTTCTTTTCATGGAACGAAAAACAAGTTTGATAA	0.0	0.0	0.0	0.0	0.0	0.0	0.0	0.0	3.102248304823703e-07	7.393729555414279e-08	9.260769279136241e-08
TCATAAATCACTAAAAAGGTTACTAACGACAAATTAAAAAGCATGTTATGTG	7.960231954789539e-07	1.0007738650714813e-06	6.523361993990621e-07	1.2717028197705791e-06	1.756212795953035e-06	2.6519315527635503e-06	2.269207818682611e-06	1.926723008174562e-06	8.065845592543827e-07	7.393729555414279e-08	3.704307711656647e-07
TAGCCAATAGTTAATCGGCTTATATCCGACAAATTAAAAAGCATGTTATGTG	2.308467266890508e-06	2.201702503161225e-06	2.120092648050752e-06	1.8167183139464098e-06	2.247952378811094e-06	1.4732953070895817e-06	7.854950141577828e-07	8.945499680810466e-07	9.306744914471109e-07	1.4787459110871635e-07	9.260769279136241e-08
GGGGAAACACGCAAGGGGCTTCGCGATACCTAAATTTCAAACTTATTTGCCT	0.0	2.668730306859617e-07	0.0	0.0	0.0	0.0	0.0	0.0	0.0	0.0	0.0
GATTTAATGCCAAATCACATTCTCTACTGGCAAACGTTAACCAAGTTAAGTG	7.960231954789539e-07	9.340556073991162e-07	4.0771012462397536e-07	7.2668732557972e-07	5.619880947033518e-07	6.629828881903117e-07	1.6582672521120179e-06	9.63361504087281e-07	1.1788543558347664e-06	2.218118866619976e-07	4.63038463956812e-07
TTCAGAAATGATAAATCGTTTTTGAGCTGGCAAACGTTAACCAAGTTAAGTG	3.661706699198681e-06	3.7362224295987975e-06	4.484811370864897e-06	5.147368556187275e-06	5.057892852333636e-06	7.219147004745861e-06	4.189306742177128e-06	3.5093883363236757e-06	4.467237558947012e-06	8.872475466501442e-07	1.018684620705847e-06
AGCGGAACACAAAATTTGGTTGAGTTCATGGAACGAAAAACAAGTTTGATAA	9.55227834575219e-07	5.337460613707569e-07	4.0771012462397536e-07	0.0	0.0	0.0	0.0	0.0	0.0	0.0	0.0
ACTACAAGCAAGAACACCCTTCCACACTGGCAAACGTTAACCAAGTTAAGTG	2.2288649473429683e-06	1.2676468957527771e-06	9.785042990991779e-07	1.8772755910860489e-06	1.4752187485973108e-06	2.1362781952833486e-06	1.1346039093390196e-06	1.1009845760997496e-06	1.2408993219272826e-06	3.6968647777071396e-07	4.63038463956812e-07
AAAAGAAAATTTAAAGATCTTTGCGGATCACAAGATTTAAATTTATTACGAC	8.756255150264934e-07	1.4010834110951748e-06	5.707941744740332e-07	3.0278638565773494e-07	3.5124255918945033e-07	0.0	8.72772237953092e-08	2.0643460801870306e-07	0.0	0.0	0.0
TCCGTAATTAATAACAAGGTTCTAGTTACCTAAATTTCAAACTTATTTGCCT	6.368185563826887e-07	0.0	6.523361993990621e-07	4.84458217053532e-07	1.404970236755488e-07	1.4732953070895816e-07	8.72772237953092e-08	6.193038240561092e-07	1.2408993219272823e-07	0.0	0.0
GTTCTAAGGTTTAACATCATTTCACGACCCTAACACGAAACTGCGTTCGGAC	2.3880695864380474e-07	3.3359128835716047e-07	3.261680997001157e-07	2.4222910852618794e-07	0.0	0.0	0.0	0.0	0.0	0.0	0.0
AGAAAAAAGCCAAATCTAGTTTGCCTCGACAAATTAAAAAGCATGTTATGTG	0.0	0.0	0.0	0.0	0.0	0.0	2.6183167138592757e-07	6.881153600623435e-08	0.0	7.393729555414279e-08	9.260769279136241e-08
TTCTCAAAATCGAATTTCCTTAATCGTACCTAAATTTCAAACTTATTTGCCT	2.3880695864380474e-07	1.334365153423976e-07	2.4462607477508675e-07	0.0	1.404970236755488e-07	4.419885921268745e-07	4.36386118976546e-07	2.752461440249374e-07	6.204496609647407e-08	7.393729555414279e-08	0.0
TGTTGAAACTTGAGCGATTTTTGAGCTGGCAAACGTACAATTCTATTTGCTT	0.0	0.0	0.0	0.0	0.0	0.0	2.6183167138592757e-07	0.0	0.0	0.0	0.0
TACCCAAGTCTAAATTAACTTTCCAGTACCTAAATTTCAAACTTATTTGCCT	7.164208759314142e-07	8.006190920567186e-07	8.969622741741488e-07	8.47801879842814e-07	4.214910710278031e-07	5.893181228358326e-07	7.854950141577828e-07	7.56926896068578e-07	6.204496609647406e-07	0.0	1.8521538558229452e-07
CTTACAATTTGTAAATGTGTTATCGAACCGCAAAACTGAAGAATATTCCCCG	0.0	4.003095460283593e-07	2.4462607477508675e-07	3.63343662790438e-07	9.132306538939589e-07	5.893181228358326e-07	5.236633427718551e-07	3.440576800311718e-07	4.3431476267509854e-07	0.0	0.0
GCGATAACCATGAAGCAGGTTTAAGGCTGGCAAACGTTAACCAAGTTAAGTG	5.572162368351491e-07	2.668730306859617e-07	1.6308404985005786e-07	6.05572771316626e-07	3.5124255918945033e-07	1.0313067149638589e-06	1.4837128045236855e-06	1.3762307201246872e-06	6.204496609647407e-08	0.0	9.260769279136241e-08
CCATGAAACAGTAATATATTTGACGGTACCTAAATTTCAAACTTATTTGCCT	0.0	2.0015477301476286e-07	8.1542024924912e-08	3.0278638565773494e-07	4.917395828661558e-07	5.156533574813536e-07	9.600494617484013e-07	5.504922880498748e-07	1.3029442880307928e-06	0.0	9.260769279136241e-08
TTAGAAACACCTAAAACATTTTTTCACGACAAATTAAAAAGCATGTTATGTG	0.0	0.0	0.0	0.0	0.0	0.0	0.0	0.0	1.861348982896421e-07	0.0	0.0
CGAGAAATATGGAAATAATTTCTTTTTACCTAAATTTCAAACTTATTTGCCT	0.0	0.0	0.0	3.0278638565773494e-07	4.214910710278031e-07	1.4732953070895816e-07	0.0	0.0	0.0	0.0	0.0
GACTGAAATGAGAACGTGCTTTACATTACCTAAATTTCAAACTTATTTGCCT	1.7512510300577307e-06	1.5345199264375725e-06	1.5492984735755496e-06	1.574489205422534e-06	2.73969196168072e-06	2.0626134299323248e-06	1.3964355807295194e-06	1.3762307201246872e-06	1.2408993219272826e-06	2.957491822163558e-07	0.0
AATGGAAAAGGAAATGTTTTCATTGACATGGAACGAAAAACAAGTTTGATAA	0.0	0.0	0.0	0.0	0.0	0.0	0.0	0.0	2.4817986438545645e-07	0.0	0.0
TGTCCAAAAGGAAAACTAATTGAGCTCATGGAACGAAAAACAAGTTTGATAA	2.865683503723285e-06	1.6012381841087714e-06	2.038550623125723e-06	1.5139319282944551e-06	1.8967098196251138e-06	1.0313067149638589e-06	6.982177903624736e-07	1.4450422561366454e-06	5.584046948678268e-07	0.0	0.0
AATATAATTTCGAACCTTGTTGCTCGCTGGCAAACGTTAACCAAGTTAAGTG	1.0348301541227585e-06	9.340556073991162e-07	8.154202492491198e-07	1.090030988370158e-06	8.429821420556062e-07	8.83977184253749e-07	1.3091583569239228e-06	1.1697961121117079e-06	5.584046948678268e-07	2.218118866619976e-07	1.8521538558229452e-07
AGAAGAATAGGGAATCACGTTTATAGTACCTAAATTTCAAACTTATTTGCCT	7.960231954789539e-07	8.006190920567186e-07	5.707941744740332e-07	1.029473711238611e-06	9.83479165731155e-07	4.419885921268745e-07	7.854950141577828e-07	9.63361504087281e-07	4.963597287720125e-07	7.393729555414279e-08	9.260769279136241e-08
CACCAAACGAGAAAAATAGTTCATTTCATGGAACGAAAAACAAGTTTGATAA	2.3880695864380474e-07	0.0	2.4462607477508675e-07	0.0	7.024851183800573e-08	4.419885921268745e-07	0.0	1.376230720124687e-07	3.102248304823703e-07	0.0	0.0
AAAGTAAATGTAAAGATATTTTCGTTCGACAAATTAAAAAGCATGTTATGTG	0.0	5.337460613707569e-07	8.154202492491198e-07	1.695603759690252e-06	1.264473213083409e-06	1.3259657763760162e-06	8.72772237953092e-07	1.3762307201246872e-06	6.824946270616545e-07	2.218118866619976e-07	0.0
TTGAGAACCCGGAACGGGATTTAGTACTGGCAAACGTTAACCAAGTTAAGTG	0.0	0.0	0.0	0.0	0.0	0.0	0.0	0.0	4.963597287720125e-07	8.133102510957861e-07	5.556461567479593e-07
AAATAAATCCAGAAGTAATTTTTAAACATGGAACGAAAAACAAGTTTGATAA	3.1840927819134435e-07	1.4010834110951748e-06	1.4677564486505206e-06	2.664520193797316e-06	1.1942247012415864e-06	1.399630541738558e-06	6.982177903624736e-07	1.582665328149114e-06	9.92719457544025e-07	0.0	9.260769279136241e-08
TAGATAAAGTCAAATAATTTTTCTAACGACAAATTAAAAAGCATGTTATGTG	2.3880695864380474e-07	1.0007738650714813e-06	8.969622741741488e-07	1.3928173740267368e-06	1.404970236755488e-07	5.893181228358326e-07	1.745544475906184e-07	5.504922880498748e-07	1.861348982896421e-07	7.393729555414279e-08	0.0
TAACGAATATGGAAGGCATTTTCGATCGACAAATTAAAAAGCATGTTATGTG	0.0	2.0015477301476286e-07	8.1542024924912e-08	0.0	0.0	0.0	0.0	0.0	0.0	7.393729555414279e-08	0.0
CTCGAAATATGCAAAGCCATTCTCTGCAAGCAAAGAAGAAAGCCATTAACCG	4.776139172876095e-07	1.1342103804138792e-06	3.5063070717762436e-06	2.7250774709253947e-06	7.727336302172533e-07	9.576419496093798e-07	8.72772237953092e-07	8.945499680810466e-07	9.92719457544025e-07	7.393729555414279e-08	1.8521538558229452e-07
CAGTCAAATGGTAATCGGTTTTGTTTCATGGAACGAAAAACAAGTTTGATAA	6.368185563826887e-07	2.0015477301476286e-07	5.707941744740332e-07	4.84458217053532e-07	1.5454672604391337e-06	1.399630541738558e-06	4.36386118976546e-07	3.440576800311718e-07	3.102248304823703e-07	7.393729555414279e-08	0.0
ATCTAAATCCAAAAACCTTTTGTATGTACCTAAATTTCAAACTTATTTGCCT	3.1840927819134435e-07	2.668730306859617e-07	2.4462607477508675e-07	1.2111455426309397e-07	0.0	0.0	0.0	0.0	0.0	0.0	0.0
TTGATAATCGGGAAATAGTTTGCCCCCGACAAATTAAAAAGCATGTTATGTG	6.0497762856367286e-06	6.471670994129613e-06	6.849530093690736e-06	6.055727713166259e-06	7.727336302172534e-06	6.335169820487505e-06	6.8949006798305695e-06	6.605907456598498e-06	4.405192592854496e-06	4.436237733250721e-07	3.704307711656647e-07
TCGGTAATTCGCAATGAACTTCAGTATACCTAAATTTCAAACTTATTTGCCT	0.0	2.0015477301476286e-07	2.4462607477508675e-07	3.0278638565773494e-07	3.5124255918945033e-07	2.946590614179163e-07	2.6183167138592757e-07	4.128692160374061e-07	2.4817986438545645e-07	0.0	0.0
CAAGTAAAACTCAAGAACTTTGACTTCATGGAACGAAAAACAAGTTTGATAA	0.0	0.0	0.0	4.84458217053532e-07	3.5124255918945033e-07	2.946590614179163e-07	3.491088951812368e-07	2.0643460801870306e-07	2.4817986438545645e-07	0.0	0.0
AGCAAAAGTTGGAAACCTGTTCTATGAACAAAACATAAAACACAGTTACCAA	3.1840927819134435e-07	4.670278036995581e-07	4.892521495490043e-07	7.2668732557972e-07	1.1239761894078604e-06	9.576419496093798e-07	1.3964355807295194e-06	2.2019691521994993e-06	6.824946270616545e-07	7.393729555414279e-08	3.704307711656647e-07
TCTCCAATCTGAAAGGTCGTTATGTGTACCTAAATTTCAAACTTATTTGCCT	0.0	2.0015477301476286e-07	8.1542024924912e-08	1.8167183139464097e-07	0.0	7.366476535447908e-08	0.0	0.0	0.0	0.0	0.0
GAATCAACAAGTAACTTGTTTATCTACGACAAATTAAAAAGCATGTTATGTG	2.865683503723285e-06	2.46857553384602e-06	2.120092648050752e-06	1.9983901453422067e-06	1.756212795953035e-06	2.6519315527635503e-06	2.9674256090359402e-06	2.6836499042488636e-06	9.92719457544025e-07	1.4787459110871635e-07	1.8521538558229452e-07
CTCTTAACTTGTAATTTAATTCCAATCTGGCAAACGTTAACCAAGTTAAGTG	0.0	0.0	0.0	0.0	6.322366065417045e-07	1.4732953070895816e-07	8.72772237953092e-08	1.376230720124687e-07	1.2408993219272823e-07	0.0	0.0
CCAAAAATATAAAACTCTGTTAAGTTTACCTAAATTTCAAACTTATTTGCCT	0.0	2.0015477301476286e-07	0.0	0.0	0.0	0.0	0.0	0.0	0.0	0.0	0.0
CTCTAAAGTCTCAAAAAAGTTACTATCGACAAATTAAAAAGCATGTTATGTG	6.368185563826887e-07	8.006190920567186e-07	2.5278027726758968e-06	1.6350464825506126e-06	1.9669583314669368e-06	2.9465906141791635e-06	1.0473266855437103e-06	2.477215296224437e-06	1.364989254123309e-06	2.218118866619976e-07	0.0
TAGGCAATCTATAAGTAGCTTTTAACGATATAAACCGAAACCATCTTCGGCA	0.0	0.0	0.0	0.0	0.0	0.0	0.0	0.0	0.0	0.0	1.8521538558229452e-07
TTCAAAAATTTTAAGCGATTTAATCGCATGGAACGAAAAACAAGTTTGATAA	9.55227834575219e-07	6.671825767143209e-07	1.1415883489492356e-06	1.090030988370158e-06	6.322366065417045e-07	1.0313067149638589e-06	7.854950141577828e-07	1.8579114721740514e-06	3.722697965792842e-07	7.393729555414279e-08	9.260769279136241e-08
CCGTACACATACAACTACATTAAAACCGACAAATTAAAAAGCATGTTATGTG	0.0	0.0	0.0	0.0	0.0	0.0	0.0	0.0	1.861348982896421e-07	0.0	0.0
TTCGTAATCGAAAAAGTTGTTATCAGCGACAAATTAAAAAGCATGTTATGTG	1.4328417518675724e-06	1.1342103804138792e-06	1.6308404985005783e-06	1.695603759690252e-06	1.8264613077832907e-06	1.399630541738558e-06	1.3091583569239228e-06	1.6514768641496245e-06	5.584046948678268e-07	2.218118866619976e-07	0.0
CCAGGAAATGGGAATTCCATTAAGATCGACAAATTAAAAAGCATGTTATGTG	0.0	0.0	0.0	3.0278638565773494e-07	1.404970236755488e-07	7.366476535447908e-08	0.0	1.376230720124687e-07	0.0	0.0	0.0
GATATAACAAAGAACGGAGTTCCGCGACCCTAACACGAAACTGCGTTCGGAC	1.1144324736702983e-06	5.337460613707569e-07	7.33878224324091e-07	6.05572771316626e-07	7.727336302172533e-07	1.1049714803183382e-06	1.0473266855437103e-06	2.752461440249374e-07	1.2408993219272823e-07	0.0	1.8521538558229452e-07
CATAAAATTTCTAAACATTTTTTGTGCATGGAACGAAAAACAAGTTTGATAA	2.3880695864380474e-07	1.5345199264375725e-06	1.1415883489492356e-06	9.08359156974361e-07	1.334721724925232e-06	1.3259657763760162e-06	4.36386118976546e-07	1.0321730400935155e-06	9.306744914471109e-07	0.0	9.260769279136241e-08
TACCGAATTTAGAAGCGAGTTATATGTGCTTAATTATCAACACTATTGACAA	3.980115977388839e-07	1.334365153423976e-07	0.0	0.0	0.0	0.0	0.0	0.0	0.0	0.0	0.0
CAAGGAACAAGAAATCACTTTCGCGCCTGGCAAACGTTAACCAAGTTAAGTG	2.3880695864380474e-07	4.670278036995581e-07	4.892521495490043e-07	6.05572771316626e-07	2.8099404735225426e-07	2.2099429606343725e-07	1.745544475906184e-07	2.752461440249374e-07	1.2408993219272823e-07	2.218118866619976e-07	0.0
GTGGTAAAAACAAATTTGCTTAATACCGACAAATTAAAAAGCATGTTATGTG	0.0	0.0	0.0	0.0	0.0	0.0	0.0	2.0643460801870306e-07	2.4817986438545645e-07	1.4787459110871635e-07	0.0
TTGACAACACGTAACGGTATTTTGTCCTGGCAAACGTTAACCAAGTTAAGTG	0.0	0.0	0.0	0.0	0.0	0.0	0.0	0.0	1.861348982896421e-07	1.109059433309988e-06	9.26076927913624e-07
CACGAAACAACGAATGTACTTCGGCGCTGGCAAACGTTAACCAAGTTAAGTG	0.0	0.0	6.523361993990621e-07	0.0	0.0	0.0	0.0	0.0	0.0	0.0	0.0
CAGGTAAAATTCAAAGGCGTTTAGCGCGACAAATTAAAAAGCATGTTATGTG	6.368185563826887e-07	5.337460613707569e-07	1.0600463240242066e-06	4.23900939921985e-07	5.619880947033518e-07	3.6832382677239544e-07	1.745544475906184e-07	2.752461440249374e-07	1.0547644236398392e-06	0.0	9.260769279136241e-08
CATTCAAATTGGAACTGTTTTTATGACATGGAACGAAAAACAAGTTTGATAA	0.0	2.0015477301476286e-07	2.4462607477508675e-07	6.055727713166259e-08	4.917395828661558e-07	1.4732953070895816e-07	8.72772237953092e-08	0.0	0.0	0.0	0.0
AGTATAATCCGCAATCCAATTTTACTACCCTAACACGAAACTGCGTTCGGAC	0.0	0.0	5.707941744740332e-07	1.8167183139464097e-07	2.8099404735225426e-07	3.6832382677239544e-07	1.745544475906184e-07	5.504922880498748e-07	1.861348982896421e-07	7.393729555414279e-08	9.260769279136241e-08
TATAGAAGAGTAAAAGGCTTCGTCCACTGGCAAACGTTAACCAAGTTAAGTG	3.980115977388839e-07	6.671825767143209e-08	0.0	6.055727713166259e-08	7.024851183800573e-08	1.4732953070895816e-07	0.0	1.376230720124687e-07	6.204496609647407e-08	0.0	0.0
TAAGCAAGTCGGAACATAGTTTATTGTACCTAAATTTCAAACTTATTTGCCT	3.980115977388839e-07	2.0015477301476286e-07	8.1542024924912e-08	4.84458217053532e-07	1.404970236755488e-07	2.2099429606343725e-07	2.6183167138592757e-07	0.0	1.2408993219272823e-07	2.218118866619976e-07	1.8521538558229452e-07
GTGAAAATCTGTAAAAGCATTGTGGTTACCTAAATTTCAAACTTATTTGCCT	0.0	0.0	0.0	0.0	0.0	0.0	2.6183167138592757e-07	4.128692160374061e-07	1.2408993219272823e-07	0.0	9.260769279136241e-08
TCCAAAATTTAAAACCGTCTTTTCGTCATGGAACGAAAAACAAGTTTGATAA	7.164208759314142e-07	1.5345199264375725e-06	1.3046723988004629e-06	1.2111455426309398e-06	9.132306538939589e-07	1.5469600724406051e-06	5.236633427718551e-07	1.513853792137156e-06	7.445395931574688e-07	2.218118866619976e-07	2.778230783745175e-07
CTTGCAAGATCCAAGCTCGTTTCGAACGACAAATTAAAAAGCATGTTATGTG	3.1840927819134435e-07	2.0015477301476286e-07	8.1542024924912e-08	1.2111455426309397e-07	2.8099404735225426e-07	1.4732953070895816e-07	3.491088951812368e-07	3.440576800311718e-07	0.0	0.0	9.260769279136241e-08
TCTAAAAACAAGAATACTCTTGTTCCCATGGAACGAAAAACAAGTTTGATAA	1.9900579887003496e-06	1.2676468957527771e-06	8.969622741741488e-07	1.574489205422534e-06	1.5454672604391337e-06	1.7679543685051943e-06	1.83282169970035e-06	1.7202884001615827e-06	1.5511241524118516e-06	2.218118866619976e-07	4.63038463956812e-07
CGAATAATTGTTAAAGACGTTTCAGCCATGGAACGAAAAACAAGTTTGATAA	1.194034793213094e-06	4.670278036995581e-07	9.785042990991779e-07	1.029473711238611e-06	8.429821420556062e-07	1.3259657763760162e-06	3.491088951812368e-07	6.881153600623436e-07	6.204496609647407e-08	7.393729555414279e-08	9.260769279136241e-08
TATGTAACCGTCAACGGAATTGTATGATCACAAGATTTAAATTTATTACGAC	3.422899740556062e-06	3.1357581105580084e-06	1.7123825234256073e-06	1.029473711238611e-06	4.214910710278031e-07	2.2099429606343725e-07	0.0	0.0	0.0	0.0	0.0
GTCTCAAATGGGAATAGCTTTGGGTTCGACAAATTAAAAAGCATGTTATGTG	8.756255150264934e-07	9.340556073991162e-07	5.707941744740332e-07	5.45015494185079e-07	4.917395828661558e-07	2.2099429606343725e-07	8.72772237953092e-08	2.0643460801870306e-07	0.0	0.0	9.260769279136241e-08
CTACGAATAAGTAAGGGTTTTACATACTGGCAAACGTTAACCAAGTTAAGTG	0.0	0.0	0.0	0.0	0.0	0.0	0.0	0.0	1.861348982896421e-07	7.393729555414279e-08	0.0
CGATCAAATGGGAAGGACTTTTTTCTATCACAAGATTTAAATTTATTACGAC	5.572162368351491e-07	7.339008343855198e-07	4.0771012462397536e-07	1.8167183139464097e-07	4.214910710278031e-07	5.156533574813536e-07	1.745544475906184e-07	0.0	3.102248304823703e-07	0.0	0.0
AGCTAAAAAAACAACCCGATTAATCTTACCTAAATTTCAAACTTATTTGCCT	4.776139172876095e-07	3.3359128835716047e-07	5.707941744740332e-07	1.8167183139464097e-07	0.0	0.0	0.0	0.0	0.0	0.0	0.0
TAGTGAAAAACCAAATTGTTTGTCGTTACCTAAATTTCAAACTTATTTGCCT	3.980115977388839e-07	4.003095460283593e-07	5.707941744740332e-07	0.0	1.404970236755488e-07	0.0	1.745544475906184e-07	3.440576800311718e-07	6.204496609647407e-08	7.393729555414279e-08	0.0
CGTTAAAGTTCCAAGGGATTTGTCATTACATAACAAAAAAATCGATTGACAC	0.0	0.0	0.0	0.0	0.0	0.0	0.0	0.0	0.0	0.0	1.8521538558229452e-07
AAGTAAATTGAGAAGTGTTTTTCATACGACAAATTAAAAAGCATGTTATGTG	1.8308533496052705e-06	6.004643190431222e-07	7.33878224324091e-07	6.66130048448173e-07	1.264473213083409e-06	1.3259657763760162e-06	8.72772237953092e-07	1.582665328149114e-06	1.675214084607878e-06	7.393729555414279e-08	0.0
CATGCAATTGGGAAATCTTTTTGCCGTACCTAAATTTCAAACTTATTTGCCT	2.3880695864380474e-07	0.0	0.0	0.0	0.0	0.0	0.0	0.0	0.0	0.0	0.0
ACCTCAATCCACAAATGAATTGAATTCATGGAACGAAAAACAAGTTTGATAA	5.572162368351491e-07	0.0	0.0	0.0	0.0	0.0	0.0	0.0	0.0	0.0	0.0
ACAATAAAATATAAGTAAGTTATAATTGGCAAACGTACAATTCTATTTGCTT	0.0	0.0	1.0600463240242066e-06	8.47801879842814e-07	0.0	7.366476535447908e-08	0.0	2.0643460801870306e-07	3.102248304823703e-07	0.0	0.0
AAGTCAATTGAGAAGTTCTTTTTGTATACCTAAATTTCAAACTTATTTGCCT	3.1840927819134435e-07	4.670278036995581e-07	4.892521495490043e-07	3.0278638565773494e-07	1.404970236755488e-07	3.6832382677239544e-07	8.72772237953092e-08	4.816807520436406e-07	2.4817986438545645e-07	0.0	0.0
TTACTAAACAGCAATTATCTTGATTGACCGCAAAACTGAAGAATATTCCCCG	0.0	0.0	2.4462607477508675e-07	0.0	0.0	0.0	0.0	0.0	0.0	0.0	0.0
TATCAAAATTTTAAGAATTTTTAATTCGACAAATTAAAAAGCATGTTATGTG	0.0	3.3359128835716047e-07	3.3432230219261856e-06	2.301176531005722e-06	0.0	5.156533574813536e-07	0.0	6.193038240561092e-07	7.445395931574688e-07	0.0	9.260769279136241e-08
TAATAAAATCCTAATGACATTGAATGAATTAAATATGTAATAGACTTCTCGT	0.0	0.0	8.969622741741488e-07	6.05572771316626e-07	4.214910710278031e-07	1.4732953070895816e-07	0.0	2.0643460801870306e-07	1.2408993219272823e-07	0.0	0.0
GATGTAATAGCGAAGTGGCTTGGGAGGTTGGAAGTCTCAAGATTTTTTGTTC	0.0	0.0	0.0	0.0	0.0	0.0	0.0	0.0	1.861348982896421e-07	0.0	0.0
CTTTGAAAATCCAAAATGGTTATGCACGACAAATTAAAAAGCATGTTATGTG	0.0	2.668730306859617e-07	4.0771012462397536e-07	0.0	1.404970236755488e-07	0.0	8.72772237953092e-08	0.0	0.0	0.0	0.0
TTAGAAACATTCAACATCCTTCCTCCCGACAAATTAAAAAGCATGTTATGTG	1.0348301541227585e-06	7.339008343855198e-07	5.707941744740332e-07	1.4533746511548156e-06	1.1942247012415864e-06	1.841619133867736e-06	9.600494617484013e-07	1.0321730400935155e-06	1.861348982896421e-07	0.0	0.0
GAATCAACGGATAAGTCTATTGGAAATACCTAAATTTCAAACTTATTTGCCT	2.3880695864380474e-07	5.337460613707569e-07	4.892521495490043e-07	1.2111455426309397e-07	4.214910710278031e-07	8.103124188992698e-07	9.600494617484013e-07	4.816807520436406e-07	4.963597287720125e-07	1.4787459110871635e-07	0.0
GTCTGAAATTTAAAATTATTTACTAACATGGAACGAAAAACAAGTTTGATAA	0.0	2.668730306859617e-07	1.4677564486505206e-06	7.87244602711267e-07	2.8099404735225426e-07	2.946590614179163e-07	8.72772237953092e-08	2.752461440249374e-07	1.861348982896421e-07	0.0	0.0
CGAATCAACACTAAAGATTGTTTTAACATGGAACGAAAAACAAGTTTGATAA	0.0	0.0	6.523361993990621e-07	1.8167183139464097e-07	7.024851183800573e-08	5.893181228358326e-07	1.745544475906184e-07	2.752461440249374e-07	1.861348982896421e-07	0.0	0.0
CAATAAAATTGTAAGTTCATTGCCGACGACAAATTAAAAAGCATGTTATGTG	0.0	0.0	7.33878224324091e-07	6.66130048448173e-07	5.619880947033518e-07	7.366476535447908e-08	4.36386118976546e-07	2.752461440249374e-07	0.0	0.0	0.0
AAGGGGATTAGCAAAGAACTTCGTAATACCTAAATTTCAAACTTATTTGCCT	2.3880695864380474e-07	0.0	0.0	0.0	7.024851183800573e-08	0.0	8.72772237953092e-08	0.0	0.0	0.0	0.0
AATGCAATCTTGAACTAATTTATTTGATCACAAGATTTAAATTTATTACGAC	2.1492626277954287e-06	3.6695041719275987e-06	2.2831766979008095e-06	7.2668732557972e-07	7.727336302172533e-07	5.156533574813536e-07	1.745544475906184e-07	2.752461440249374e-07	0.0	0.0	0.0
CTTGCAATACATAACGTCTTTAACTTCGACAAATTAAAAAGCATGTTATGTG	0.0	0.0	0.0	0.0	0.0	2.2099429606343725e-07	0.0	0.0	0.0	0.0	0.0
CGATAAACATGTAAAGAGATTTCTTATACCTAAATTTCAAACTTATTTGCCT	0.0	0.0	0.0	2.4222910852618794e-07	2.8099404735225426e-07	0.0	4.36386118976546e-07	4.128692160374061e-07	6.204496609647407e-08	0.0	0.0
CCATAAATCCGAAAAACGATTGTTTTCGACAAATTAAAAAGCATGTTATGTG	5.572162368351491e-07	8.673373497279175e-07	7.33878224324091e-07	1.2111455426309397e-07	2.1074553551390154e-07	8.103124188992698e-07	5.236633427718551e-07	1.1697961121117079e-06	1.2408993219272826e-06	0.0	9.260769279136241e-08
GATAAAATATATAAGAAAATTCTACACGACAAATTAAAAAGCATGTTATGTG	0.0	0.0	0.0	2.4222910852618794e-07	1.404970236755488e-07	1.4732953070895816e-07	8.72772237953092e-08	0.0	6.204496609647407e-08	0.0	0.0
ATGTCAAGGTGTAATGGCGTTACGAACGACAAATTAAAAAGCATGTTATGTG	6.447787883374427e-06	5.3374606137075684e-06	2.7724288474509833e-06	4.78402489339568e-06	6.252117553575223e-06	4.7882097480469e-06	4.712970084942124e-06	3.5781998723241865e-06	2.357708711669533e-06	6.654356599870698e-07	9.26076927913624e-07
TCTGAAAATTTGAACTGTTTTTGAACCTGGCAAACGTTAACCAAGTTAAGTG	2.6268765450806665e-06	1.8681112147935665e-06	3.2616809970011567e-06	2.6039629166576767e-06	2.247952378811094e-06	2.799261083477116e-06	2.618316713859276e-06	1.582665328149114e-06	1.4890791863193356e-06	3.6968647777071396e-07	3.704307711656647e-07
GGAAAAAACTGGAAAATCATTCCTCGCGACAAATTAAAAAGCATGTTATGTG	0.0	0.0	0.0	0.0	5.619880947033518e-07	5.156533574813536e-07	0.0	0.0	0.0	0.0	0.0
CGTGCAACTTGGAAGTGAATTTCGCGCATGGAACGAAAAACAAGTTTGATAA	0.0	3.3359128835716047e-07	1.6308404985005786e-07	4.84458217053532e-07	2.1074553551390154e-07	7.366476535447908e-08	1.745544475906184e-07	6.881153600623435e-08	1.2408993219272823e-07	0.0	0.0
ACTTCAAAGTGCAACTTCTTTCCGAGATCACAAGATTTAAATTTATTACGAC	2.7860811841757456e-06	1.2676468957527771e-06	1.4677564486505206e-06	1.2111455426309397e-07	2.1074553551390154e-07	2.2099429606343725e-07	0.0	6.881153600623435e-08	0.0	0.0	0.0
GACTGAAGTCCAAAGACGATTAATTACGACAAATTAAAAAGCATGTTATGTG	1.1144324736702983e-06	1.4010834110951748e-06	8.969622741741488e-07	8.47801879842814e-07	1.1239761894078604e-06	1.3259657763760162e-06	1.1346039093390196e-06	1.3074191841241766e-06	4.963597287720125e-07	0.0	2.778230783745175e-07
TCATAAAGTCGAAATCTGTTTGTTTTCGACAAATTAAAAAGCATGTTATGTG	2.308467266890508e-06	2.6020120491884176e-06	2.935512897301041e-06	2.4222910852618795e-06	1.6859642841112123e-06	2.4309372566989614e-06	1.3091583569239228e-06	3.0965191202862694e-06	1.7993040167929103e-06	2.957491822163558e-07	5.556461567479593e-07
AAGCGCATTGTAATGCAACTTCGTATCGACAAATTAAAAAGCATGTTATGTG	0.0	2.0015477301476286e-07	8.1542024924912e-08	6.055727713166259e-08	0.0	0.0	8.72772237953092e-08	0.0	0.0	0.0	0.0
CAAATAAACTGGAATCCATTTACTAACGACAAATTAAAAAGCATGTTATGTG	4.776139172876095e-07	4.670278036995581e-07	1.0600463240242066e-06	6.05572771316626e-07	3.5124255918945033e-07	5.893181228358326e-07	5.236633427718551e-07	2.752461440249374e-07	6.204496609647406e-07	0.0	9.260769279136241e-08
TGACCAAAACACAATGTACTTTCATACATGGAACGAAAAACAAGTTTGATAA	7.164208759314142e-07	8.006190920567186e-07	2.4462607477508675e-07	4.84458217053532e-07	2.1074553551390154e-07	0.0	4.36386118976546e-07	2.0643460801870306e-07	1.2408993219272823e-07	0.0	9.260769279136241e-08
TATCTAATCCTTAACATTGTTGCACATACCTAAATTTCAAACTTATTTGCCT	3.980115977388839e-07	5.337460613707569e-07	4.0771012462397536e-07	7.2668732557972e-07	3.5124255918945033e-07	3.6832382677239544e-07	2.6183167138592757e-07	1.376230720124687e-07	1.2408993219272823e-07	0.0	0.0
TCAATAATATATAAATCCTTTCCTTACATGGAACGAAAAACAAGTTTGATAA	0.0	0.0	0.0	0.0	0.0	2.946590614179163e-07	8.72772237953092e-08	1.376230720124687e-07	6.824946270616545e-07	2.957491822163558e-07	9.260769279136241e-08
TTGAGAACACGTAAGGGTATTTTGTCCTGGCAAACGTTAACCAAGTTAAGTG	0.0	0.0	0.0	0.0	0.0	0.0	0.0	0.0	0.0	2.1441815710753104e-06	2.778230783745175e-06
TAATAAACACAGAAAAGGTTTTTTTTCTGGCAAACGTTAACCAAGTTAAGTG	2.3880695864380474e-07	1.5345199264375725e-06	1.7939245483506363e-06	2.6039629166576767e-06	7.024851183800574e-07	1.841619133867736e-06	8.72772237953092e-07	1.8579114721740514e-06	9.306744914471109e-07	2.218118866619976e-07	0.0
AAAATAATGTAAAACCATTTTTGTGATACATAACAAAAAAATCGATTGACAC	0.0	0.0	0.0	0.0	0.0	0.0	0.0	0.0	0.0	0.0	1.8521538558229452e-07
CTCGTAAACGTCAAACACGTTGATCGTACCTAAATTTCAAACTTATTTGCCT	0.0	1.4010834110951748e-06	8.154202492491198e-07	6.66130048448173e-07	8.429821420556062e-07	5.156533574813536e-07	8.72772237953092e-08	6.881153600623435e-08	0.0	7.393729555414279e-08	0.0
GGGTCAATATGTAAGCCGGTTTCGTCTACCTAAATTTCAAACTTATTTGCCT	3.1840927819134435e-07	2.0015477301476286e-07	3.261680997001157e-07	0.0	0.0	7.366476535447908e-08	0.0	0.0	0.0	0.0	0.0
ATCCTAATATAAAATAATTTTCAATTTACCTAAATTTCAAACTTATTTGCCT	0.0	0.0	1.5492984735755496e-06	3.63343662790438e-07	1.404970236755488e-07	1.4732953070895816e-07	0.0	1.376230720124687e-07	6.204496609647407e-08	0.0	0.0
CGGGTAACACATAATGGTCTTACGCGCGACAAATTAAAAAGCATGTTATGTG	1.0348301541227585e-06	8.673373497279175e-07	1.1415883489492356e-06	7.2668732557972e-07	1.1239761894078604e-06	1.3259657763760162e-06	8.72772237953092e-08	6.881153600623435e-08	1.2408993219272823e-07	0.0	1.8521538558229452e-07
CAGTTAAATAAGAAGCTTCTTTCCTTACCCTAACACGAAACTGCGTTCGGAC	5.572162368351491e-07	1.0674921227426801e-06	1.3862144237254916e-06	1.574489205422534e-06	1.4752187485973108e-06	1.3259657763760162e-06	1.2218811331297565e-06	7.56926896068578e-07	9.92719457544025e-07	2.218118866619976e-07	9.260769279136241e-08
ATTCAAATCCGAAATCAATTTTTAAGCATGGAACGAAAAACAAGTTTGATAA	1.194034793213094e-06	1.8013929571223677e-06	1.5492984735755496e-06	2.0589474224818463e-06	2.0372068432971926e-06	1.9889486645697834e-06	2.618316713859276e-06	2.9588960482738015e-06	1.8613489828964208e-06	1.4787459110871635e-07	1.8521538558229452e-07
ACGGGAATGTAGAATTTTATTGCTTTCGACAAATTAAAAAGCATGTTATGTG	2.467671905985587e-06	5.937924932760022e-06	4.892521495490043e-06	5.692384050374665e-06	4.144662198436207e-06	4.346221155917721e-06	3.1419800566357035e-06	5.986603632548113e-06	3.7847429318853573e-06	2.218118866619976e-07	3.704307711656647e-07
CCGTCAAGAAAGAACTTGATTAGACATTTAGAAAAATCAACAATTTTAATTG	2.3880695864380474e-07	0.0	8.1542024924912e-08	0.0	0.0	0.0	0.0	0.0	0.0	0.0	0.0
CCTAGAACTCTCAAGGCTGTTGACGGTACCTAAATTTCAAACTTATTTGCCT	3.980115977388839e-07	1.334365153423976e-07	8.1542024924912e-08	1.2111455426309397e-07	6.322366065417045e-07	4.419885921268745e-07	8.72772237953092e-08	2.0643460801870306e-07	6.204496609647407e-08	0.0	0.0
TGGCGAAGGCGCAACCTTATTAGGGCCTGGCAAACGTTAACCAAGTTAAGTG	1.91045566915281e-06	7.339008343855198e-07	1.3046723988004629e-06	2.482848362401519e-06	1.8967098196251138e-06	1.0313067149638589e-06	2.7928711614476085e-06	2.8212729762613328e-06	2.357708711669533e-06	5.175610688794303e-07	5.556461567479593e-07
ATGTAAACTTGGAACCTTTTTTGTTACATGGAACGAAAAACAAGTTTGATAA	0.0	0.0	0.0	0.0	0.0	0.0	3.491088951812368e-07	4.128692160374061e-07	1.861348982896421e-07	7.393729555414279e-08	9.260769279136241e-08
AGACCAACGTTTAAAAAGGTTAAAGACGACAAATTAAAAAGCATGTTATGTG	1.1144324736702983e-06	1.2676468957527771e-06	1.6308404985005783e-06	1.2111455426309398e-06	1.1942247012415864e-06	6.629828881903117e-07	3.491088951812368e-07	6.193038240561092e-07	5.584046948678268e-07	1.4787459110871635e-07	0.0
CAGAAAAGTGATAAGGAGGTTTAACCTACCTAAATTTCAAACTTATTTGCCT	8.756255150264934e-07	4.670278036995581e-07	5.707941744740332e-07	5.45015494185079e-07	9.132306538939589e-07	5.156533574813536e-07	6.109405665671643e-07	1.2386076481122184e-06	5.584046948678268e-07	0.0	0.0
GAACGAAGATTAAAATCCTTTTGGATCATGGAACGAAAAACAAGTTTGATAA	0.0	2.0015477301476286e-07	8.154202492491198e-07	6.055727713166259e-08	7.024851183800573e-08	0.0	2.6183167138592757e-07	6.881153600623435e-08	0.0	0.0	0.0
AGAACAAATATGAATTTCGTTCTTTGCATGGAACGAAAAACAAGTTTGATAA	4.776139172876095e-07	7.339008343855198e-07	7.33878224324091e-07	3.0278638565773494e-07	6.322366065417045e-07	5.156533574813536e-07	0.0	4.816807520436406e-07	3.722697965792842e-07	0.0	0.0
AAACGAAACCAAAAATAATTTTCGGACTGGCAAACGTTAACCAAGTTAAGTG	0.0	2.0015477301476286e-07	0.0	6.055727713166259e-08	1.404970236755488e-07	2.2099429606343725e-07	8.72772237953092e-08	2.752461440249374e-07	0.0	0.0	0.0
TTGAGAACAAGGAAAGTTATTAAGTCCTGGCAAACGTTAACCAAGTTAAGTG	0.0	0.0	0.0	0.0	0.0	0.0	0.0	0.0	0.0	2.957491822163558e-07	3.704307711656647e-07
TGTAGAAATCGTAATTAAATTTGGGGCGACAAATTAAAAAGCATGTTATGTG	1.4328417518675724e-06	1.4678016687663737e-06	2.3647187228258384e-06	1.8167183139464098e-06	1.6859642841112123e-06	2.8729258488281397e-06	2.705593937653442e-06	2.890084512261843e-06	1.4890791863193356e-06	2.957491822163558e-07	1.8521538558229452e-07
TTGAAAGACAGTTCGTGCATAACTTCTGGCAAACGTACAATTCTATTTGCTT	0.0	0.0	0.0	3.0278638565773494e-07	0.0	7.366476535447908e-08	8.72772237953092e-08	6.881153600623435e-08	6.204496609647407e-08	0.0	0.0
CAAGAAAACGTTAATAGTCTTTAGGACGACAAATTAAAAAGCATGTTATGTG	2.2288649473429683e-06	1.2009286380815785e-06	2.6093447976009258e-06	2.2406192538660823e-06	2.528946426166818e-06	1.5469600724406051e-06	1.5709900283178518e-06	1.7202884001615827e-06	2.357708711669533e-06	2.957491822163558e-07	1.8521538558229452e-07
TGTTTAAAATATAAAAGTGTTCTGGACGACAAATTAAAAAGCATGTTATGTG	9.55227834575219e-07	1.4678016687663737e-06	3.5878490967012725e-06	8.47801879842814e-07	6.322366065417045e-07	8.103124188992698e-07	5.236633427718551e-07	4.816807520436406e-07	3.722697965792842e-07	0.0	0.0
TGAAAAAATCGGAAGTCTCTTGTAGCTACCTAAATTTCAAACTTATTTGCCT	1.1144324736702983e-06	7.339008343855198e-07	8.969622741741488e-07	9.68916434107064e-07	9.132306538939589e-07	3.6832382677239544e-07	4.36386118976546e-07	3.440576800311718e-07	8.686295253512965e-07	1.4787459110871635e-07	1.8521538558229452e-07
CTCGGAAGAGTAAATCTCTTTTGTAATACCTAAATTTCAAACTTATTTGCCT	0.0	2.668730306859617e-07	4.892521495490043e-07	1.8167183139464097e-07	2.1074553551390154e-07	2.946590614179163e-07	0.0	0.0	1.2408993219272823e-07	0.0	0.0
TTGAGAACACCGAACGGTATTTATTACATGGAACGAAAAACAAGTTTGATAA	0.0	0.0	0.0	0.0	0.0	0.0	0.0	0.0	0.0	2.218118866619976e-07	5.556461567479593e-07
TGTATAAGTATGAATCTTGTTAGTGACGACAAATTAAAAAGCATGTTATGTG	1.0348301541227585e-06	1.4010834110951748e-06	1.957008598200694e-06	1.8167183139464098e-06	1.264473213083409e-06	1.620624837803147e-06	1.0473266855437103e-06	1.1697961121117079e-06	4.963597287720125e-07	7.393729555414279e-08	0.0
CAAAAAAAGATCATACTGTTAACAAACGACAAATTAAAAAGCATGTTATGTG	0.0	0.0	0.0	0.0	0.0	2.2099429606343725e-07	0.0	0.0	6.204496609647407e-08	0.0	0.0
TTTCGAACACTGAACTGTATTTAGTCCTGGCAAACGTTAACCAAGTTAAGTG	0.0	0.0	0.0	0.0	0.0	0.0	0.0	0.0	0.0	2.218118866619976e-07	9.260769279136241e-08
TATCAAATTATCAATTCCGTTATCGCTACCTAAATTTCAAACTTATTTGCCT	1.0348301541227585e-06	1.1342103804138792e-06	1.0600463240242066e-06	1.150588265501705e-06	6.322366065417045e-07	1.1049714803183382e-06	1.920098923494516e-06	1.2386076481122184e-06	9.92719457544025e-07	0.0	1.8521538558229452e-07
CATTAAACCATGAACGGTTTTGCTTTATCACAAGATTTAAATTTATTACGAC	3.0248881428183643e-06	4.0030954602835924e-06	2.935512897301041e-06	1.756161036818331e-06	5.619880947033518e-07	4.419885921268745e-07	1.745544475906184e-07	1.376230720124687e-07	0.0	0.0	0.0
CAATAAACAACAAAGGGATTTGCCCGCGACAAATTAAAAAGCATGTTATGTG	0.0	0.0	0.0	0.0	0.0	0.0	0.0	2.0643460801870306e-07	4.963597287720125e-07	0.0	0.0
TACAGAAAGCGGAAATATCTTAAATGTACCTAAATTTCAAACTTATTTGCCT	0.0	4.670278036995581e-07	5.707941744740332e-07	6.055727713166259e-08	1.404970236755488e-07	6.629828881903117e-07	6.982177903624736e-07	6.881153600623436e-07	6.204496609647407e-08	7.393729555414279e-08	0.0
TTAAATAACTTTATACATAACTTCGTCATGGAACGAAAAACAAGTTTGATAA	0.0	0.0	0.0	0.0	2.1074553551390154e-07	0.0	8.72772237953092e-08	0.0	0.0	0.0	0.0
GTCATAAAATGTAAATGAATTATCCGCGACAAATTAAAAAGCATGTTATGTG	7.164208759314142e-07	2.668730306859617e-07	3.261680997001157e-07	6.66130048448173e-07	2.8099404735225426e-07	4.419885921268745e-07	0.0	1.376230720124687e-07	0.0	0.0	0.0
TCGCCAAGGTATAAATTCTTTGGCTACGACAAATTAAAAAGCATGTTATGTG	2.6268765450806665e-06	1.4010834110951748e-06	1.3046723988004629e-06	1.937832868214128e-06	1.4049702367554877e-06	8.103124188992698e-07	1.745544475906184e-06	1.8579114721740514e-06	1.1788543558347664e-06	1.4787459110871635e-07	0.0
TGTAGAACACGGAAAGGTTTTTAGTCCTGGCAAACGTTAACCAAGTTAAGTG	0.0	0.0	0.0	0.0	0.0	0.0	0.0	0.0	0.0	0.0	2.778230783745175e-07
TGCCCAAACACGAATAACGTTATTTTCATGGAACGAAAAACAAGTTTGATAA	4.776139172876095e-07	4.003095460283593e-07	1.6308404985005786e-07	5.45015494185079e-07	4.917395828661558e-07	2.2099429606343725e-07	8.72772237953092e-08	6.881153600623435e-08	0.0	0.0	0.0
AAAAAAATAGGTAACGGGGTTTTGTTATCACAAGATTTAAATTTATTACGAC	2.3880695864380474e-07	7.339008343855198e-07	4.0771012462397536e-07	7.87244602711267e-07	3.5124255918945033e-07	0.0	8.72772237953092e-08	1.376230720124687e-07	6.204496609647407e-08	0.0	0.0
TGATAAAAATTTAATAGAATTCACAGCATGGAACGAAAAACAAGTTTGATAA	0.0	2.668730306859617e-07	1.6308404985005786e-07	0.0	0.0	1.4732953070895816e-07	8.72772237953092e-08	0.0	0.0	0.0	9.260769279136241e-08
TATTTAAGCGTCAACAATTTTTCGTTATCACAAGATTTAAATTTATTACGAC	5.572162368351491e-07	1.2676468957527771e-06	1.1415883489492356e-06	3.63343662790438e-07	0.0	2.2099429606343725e-07	8.72772237953092e-08	0.0	0.0	0.0	0.0
GTAATAAGACGGAATAGGTTTATTAGATCACAAGATTTAAATTTATTACGAC	1.9900579887003496e-06	1.5345199264375725e-06	4.0771012462397536e-07	3.63343662790438e-07	2.8099404735225426e-07	0.0	3.491088951812368e-07	0.0	6.204496609647407e-08	0.0	0.0
TTTTTAAGAGGAAAAGCATTTTGTGCCGACAAATTAAAAAGCATGTTATGTG	3.1840927819134435e-07	6.671825767143209e-08	8.1542024924912e-08	2.4222910852618794e-07	0.0	0.0	2.6183167138592757e-07	6.881153600623435e-08	4.3431476267509854e-07	0.0	0.0
AGATAAAAGGACAAATCATTTGACTTTACATAACAAAAAAATCGATTGACAC	0.0	0.0	0.0	0.0	0.0	0.0	0.0	0.0	0.0	0.0	2.778230783745175e-07
CACCCAACGACAAAGTTGATTACATCCGACAAATTAAAAAGCATGTTATGTG	0.0	0.0	0.0	0.0	3.5124255918945033e-07	2.2099429606343725e-07	1.745544475906184e-07	1.376230720124687e-07	0.0	0.0	0.0
ACACTAATACGCAAGGAGCTTTGGGGCATGGAACGAAAAACAAGTTTGATAA	4.776139172876095e-07	4.670278036995581e-07	2.4462607477508675e-07	8.47801879842814e-07	1.4752187485973108e-06	4.419885921268745e-07	3.491088951812368e-07	1.3762307201246872e-06	4.963597287720125e-07	7.393729555414279e-08	1.8521538558229452e-07
TATCGAAAATTGAAAATCGTTTCAGTACCCTAACACGAAACTGCGTTCGGAC	1.5124440714151118e-06	1.0007738650714813e-06	7.33878224324091e-07	9.68916434107064e-07	8.429821420556062e-07	1.0313067149638589e-06	1.83282169970035e-06	1.3762307201246872e-06	8.065845592543827e-07	7.393729555414279e-08	5.556461567479593e-07
AACTAAACTTCGAAGTATTTTAATGACATGGAACGAAAAACAAGTTTGATAA	1.5124440714151118e-06	1.2676468957527771e-06	1.223130373875434e-06	7.87244602711267e-07	1.6157157722693894e-06	1.2523010110249926e-06	1.0473266855437103e-06	1.6514768641496245e-06	8.065845592543827e-07	2.218118866619976e-07	0.0
GTATTAATATCGAAAACGGTTCATAACTGGCAAACGTTAACCAAGTTAAGTG	2.3880695864380474e-07	0.0	5.707941744740332e-07	6.66130048448173e-07	1.1239761894078604e-06	1.2523010110249926e-06	1.3091583569239228e-06	9.63361504087281e-07	1.5511241524118516e-06	0.0	1.8521538558229452e-07
AAACTAAGCAAAAATGAAATTTTGGCAACAAAACATAAAACACAGTTACCAA	2.5472742255331265e-06	2.802166822202014e-06	2.3647187228258384e-06	3.270092965112786e-06	4.144662198436207e-06	3.1675849102437524e-06	2.705593937653442e-06	2.064346080187031e-06	2.357708711669533e-06	1.4787459110871635e-07	3.704307711656647e-07
TATCGAAGGAGGAAGTTGATTGCCGGCATGGAACGAAAAACAAGTTTGATAA	0.0	2.0015477301476286e-07	1.6308404985005786e-07	6.66130048448173e-07	4.214910710278031e-07	5.156533574813536e-07	6.109405665671643e-07	7.56926896068578e-07	5.584046948678268e-07	1.4787459110871635e-07	0.0
ATCGAAACGATCAATACTGTTAGAGACGACAAATTAAAAAGCATGTTATGTG	1.9900579887003496e-06	2.46857553384602e-06	1.3862144237254916e-06	1.6350464825506126e-06	3.652922615578149e-06	4.640880217333333e-06	4.102029518382962e-06	2.408403760223926e-06	9.92719457544025e-07	3.6968647777071396e-07	2.778230783745175e-07
GTTAAAACCGTAAACGCTGTTATGCGATCACAAGATTTAAATTTATTACGAC	2.5472742255331265e-06	1.8681112147935665e-06	1.6308404985005783e-06	2.4222910852618794e-07	6.322366065417045e-07	3.6832382677239544e-07	8.72772237953092e-08	6.881153600623435e-08	0.0	7.393729555414279e-08	0.0
TAGAAAAACTCGAAAAATGTTCCAAATACCTAAATTTCAAACTTATTTGCCT	0.0	2.668730306859617e-07	0.0	6.055727713166259e-08	7.024851183800573e-08	0.0	0.0	6.881153600623435e-08	0.0	0.0	0.0
CAATTAACCGCAAACCCGTTTTTGCAAACAAAACATAAAACACAGTTACCAA	2.5472742255331265e-06	1.9348294724647656e-06	3.669391121626301e-06	2.119504699609925e-06	2.809940473522543e-06	1.1049714803183382e-06	1.745544475906184e-06	1.926723008174562e-06	1.1788543558347664e-06	0.0	4.63038463956812e-07
AGGATAAGTCGCAATGCCCTTTATTAACCGCAAAACTGAAGAATATTCCCCG	0.0	2.0015477301476286e-07	8.1542024924912e-08	4.23900939921985e-07	2.1074553551390154e-07	2.946590614179163e-07	2.6183167138592757e-07	6.881153600623436e-07	3.722697965792842e-07	7.393729555414279e-08	9.260769279136241e-08
CTACCAATATTTAAATTTATTCACACCTGGCAAACGTTAACCAAGTTAAGTG	1.2736371127606338e-06	2.201702503161225e-06	2.201634672975781e-06	1.4533746511548156e-06	8.429821420556062e-07	1.5469600724406051e-06	6.109405665671643e-07	2.1331576161989885e-06	1.8613489828964208e-06	7.393729555414279e-08	1.8521538558229452e-07
GTATTAATTATGAAAGACATTTTAGTCGACAAATTAAAAAGCATGTTATGTG	4.537332214233476e-06	6.8052622824856074e-06	4.810979470565014e-06	5.631826773246586e-06	6.5331116009309476e-06	6.4824993512010704e-06	5.1493562039243855e-06	6.399472848585518e-06	2.9781583726276767e-06	5.175610688794303e-07	1.8521538558229452e-07
TCAAGAACCGGCAATATGTTTCCTAACATGGAACGAAAAACAAGTTTGATAA	8.756255150264934e-07	5.337460613707569e-07	7.33878224324091e-07	1.029473711238611e-06	1.264473213083409e-06	7.366476535447909e-07	3.491088951812368e-07	2.752461440249374e-07	3.102248304823703e-07	0.0	0.0
CACTAAAAGTTAAACCTGTTTATTCGTACCTAAATTTCAAACTTATTTGCCT	0.0	0.0	0.0	1.029473711238611e-06	5.619880947033518e-07	8.103124188992698e-07	4.36386118976546e-07	4.128692160374061e-07	3.722697965792842e-07	0.0	9.260769279136241e-08
AGATTAAATATGAAGTCGGTTGCCACAATTAAATATGTAATAGACTTCTCGT	0.0	0.0	0.0	3.63343662790438e-07	7.024851183800573e-08	2.946590614179163e-07	0.0	4.128692160374061e-07	0.0	0.0	0.0
TGTAAAATGAAAAAGTTAGTTGGTTGTACCTAAATTTCAAACTTATTTGCCT	0.0	2.668730306859617e-07	7.33878224324091e-07	4.84458217053532e-07	2.8099404735225426e-07	3.6832382677239544e-07	0.0	2.0643460801870306e-07	1.861348982896421e-07	0.0	0.0
CAGGCAATCGGCAATCCGGTTAAAAATACCTAAATTTCAAACTTATTTGCCT	0.0	0.0	2.4462607477508675e-07	6.055727713166259e-08	7.024851183800573e-08	0.0	0.0	2.0643460801870306e-07	0.0	0.0	0.0
GTTGTAACCTCTAACGGCTTTGCTGCTACCTAAATTTCAAACTTATTTGCCT	3.980115977388839e-07	0.0	0.0	0.0	0.0	0.0	0.0	0.0	0.0	0.0	0.0
ATAATAAACTTCAACCGCTTTTTATTTACCTAAATTTCAAACTTATTTGCCT	0.0	4.670278036995581e-07	2.4462607477508675e-07	2.4222910852618794e-07	7.024851183800573e-08	2.946590614179163e-07	0.0	0.0	6.204496609647407e-08	0.0	0.0
CACGCAATAACTAAGGGGGTTTACAGCATGGAACGAAAAACAAGTTTGATAA	3.5821043796511416e-06	1.6012381841087714e-06	2.120092648050752e-06	7.87244602711267e-07	1.5454672604391337e-06	1.9889486645697834e-06	1.2218811331297565e-06	1.3074191841241766e-06	8.686295253512965e-07	0.0	9.260769279136241e-08
GCCCAAAAACATAAATACATTCGTGCTACCTAAATTTCAAACTTATTTGCCT	2.3880695864380474e-07	4.670278036995581e-07	6.523361993990621e-07	1.8167183139464097e-07	9.132306538939589e-07	4.419885921268745e-07	4.36386118976546e-07	6.881153600623435e-08	2.4817986438545645e-07	0.0	0.0
AAAAGAACAATCAAAAGGATTGAGAGTACCTAAATTTCAAACTTATTTGCCT	0.0	3.3359128835716047e-07	2.4462607477508675e-07	4.23900939921985e-07	1.404970236755488e-07	0.0	0.0	0.0	0.0	0.0	0.0
CAAGCAACAGGTAAGTAGTTTAGAATCGACAAATTAAAAAGCATGTTATGTG	3.1840927819134435e-07	6.004643190431222e-07	4.0771012462397536e-07	1.8167183139464097e-07	1.404970236755488e-07	2.2099429606343725e-07	0.0	1.376230720124687e-07	0.0	0.0	1.8521538558229452e-07
AGGGAAACCCGAAAGCTTGTTTTGGGCGACAAATTAAAAAGCATGTTATGTG	0.0	3.3359128835716047e-07	2.4462607477508675e-07	6.05572771316626e-07	7.024851183800574e-07	4.419885921268745e-07	4.36386118976546e-07	3.440576800311718e-07	0.0	0.0	0.0
AGACTAAACCAGAACGAGGTTTTCTCTACCTAAATTTCAAACTTATTTGCCT	2.3880695864380474e-07	1.334365153423976e-07	3.261680997001157e-07	0.0	0.0	0.0	0.0	0.0	0.0	0.0	0.0
CTATAAATTCATAATATCTTTGTTCGCGACAAATTAAAAAGCATGTTATGTG	0.0	2.0015477301476286e-07	4.892521495490043e-07	3.0278638565773494e-07	2.8099404735225426e-07	5.893181228358326e-07	1.745544475906184e-07	8.945499680810466e-07	1.861348982896421e-07	0.0	0.0
TTATTAATCTCTAAATACATTTAAATCGACAAATTAAAAAGCATGTTATGTG	0.0	1.2009286380815785e-06	2.120092648050752e-06	3.3912075193689435e-06	1.9669583314669368e-06	1.7679543685051943e-06	3.491088951812368e-07	8.945499680810466e-07	2.8540684404426444e-06	5.175610688794303e-07	0.0
CATGAAACCAACAACCGTTTTAGCACCGACAAATTAAAAAGCATGTTATGTG	1.4328417518675724e-06	6.671825767143209e-07	9.785042990991779e-07	6.66130048448173e-07	9.132306538939589e-07	7.366476535447909e-07	6.109405665671643e-07	9.63361504087281e-07	4.963597287720125e-07	7.393729555414279e-08	0.0
TTATGAATGATAAAGGCGGTTGTTCACGACAAATTAAAAAGCATGTTATGTG	3.82091133829376e-06	3.936377202612394e-06	3.2616809970011567e-06	3.0278638565773495e-06	3.863668151092051e-06	2.2099429606343724e-06	2.3564850424767774e-06	2.2019691521994993e-06	9.306744914471109e-07	7.393729555414279e-08	5.556461567479593e-07
CGCGTAAATGCCAACGCAATTTCATACTGGCAAACGTTAACCAAGTTAAGTG	0.0	0.0	2.4462607477508675e-07	0.0	7.024851183800573e-08	0.0	0.0	0.0	0.0	0.0	0.0
ATGAGAACACGCAACGGTATCTAGTCCTGGCAAACGTTAACCAAGTTAAGTG	0.0	0.0	0.0	0.0	0.0	0.0	0.0	0.0	0.0	2.957491822163558e-07	2.778230783745175e-07
CGACTAACGACAAACTCTGTTGAAACCGACAAATTAAAAAGCATGTTATGTG	5.73136700744657e-06	6.338234478787215e-06	5.626399719815303e-06	3.815108459300177e-06	4.8471473168197355e-06	4.419885921268745e-06	2.705593937653442e-06	3.1653306562867806e-06	1.3029442880307928e-06	4.436237733250721e-07	4.63038463956812e-07
CGCGGAAGGCACAAGGGGGTTCGGGTACCCTAACACGAAACTGCGTTCGGAC	1.3532394323200329e-06	1.1342103804138792e-06	3.261680997001157e-07	3.63343662790438e-07	3.5124255918945033e-07	5.893181228358326e-07	5.236633427718551e-07	4.816807520436406e-07	8.686295253512965e-07	1.4787459110871635e-07	1.8521538558229452e-07
GACACAAACCATAAATAGTTTTCATGCGACAAATTAAAAAGCATGTTATGTG	4.776139172876095e-07	3.3359128835716047e-07	8.1542024924912e-08	1.8167183139464097e-07	3.5124255918945033e-07	1.4732953070895816e-07	2.6183167138592757e-07	1.376230720124687e-07	3.722697965792842e-07	1.4787459110871635e-07	3.704307711656647e-07
CCTGTAATCAGGAATGCAGTTGTGGCCGACAAATTAAAAAGCATGTTATGTG	1.1144324736702983e-06	6.004643190431222e-07	1.3862144237254916e-06	1.332260096898658e-06	5.619880947033518e-07	1.2523010110249926e-06	1.6582672521120179e-06	6.193038240561092e-07	2.4817986438545645e-07	7.393729555414279e-08	1.8521538558229452e-07
TAAGCAAGGAGGAAGGTTTTTCTTCACTGGCAAACGTTAACCAAGTTAAGTG	1.9900579887003496e-06	1.0674921227426801e-06	1.3862144237254916e-06	1.2111455426309398e-06	1.334721724925232e-06	8.103124188992698e-07	1.0473266855437103e-06	1.1009845760997496e-06	8.686295253512965e-07	5.914983644337885e-07	1.8521538558229452e-07
ATGTCAAGTGCAAATCTTATTTGTACTACCTAAATTTCAAACTTATTTGCCT	1.194034793213094e-06	4.670278036995581e-07	3.261680997001157e-07	3.0278638565773494e-07	2.8099404735225426e-07	5.156533574813536e-07	1.1346039093390196e-06	8.257384320748122e-07	6.204496609647407e-08	7.393729555414279e-08	0.0
TTGAGAACACGCAACAGTATTTATTACTGGCAAACGTTAACCAAGTTAAGTG	0.0	0.0	0.0	0.0	0.0	0.0	0.0	0.0	0.0	0.0	1.8521538558229452e-07
CCCGTAAAGCACAATAAACTTACAAGCTGGCAAACGTTAACCAAGTTAAGTG	0.0	0.0	0.0	0.0	0.0	2.2099429606343725e-07	0.0	0.0	0.0	0.0	0.0
TGAGTAAGCTTGAAAGGAATTAGCTCCATGGAACGAAAAACAAGTTTGATAA	0.0	9.340556073991162e-07	5.707941744740332e-07	8.47801879842814e-07	4.917395828661558e-07	5.156533574813536e-07	3.491088951812368e-07	6.881153600623436e-07	6.824946270616545e-07	1.4787459110871635e-07	2.778230783745175e-07
CACCAAACTTGCAATAGTGTTGTGTAACCCTAACACGAAACTGCGTTCGGAC	1.91045566915281e-06	3.469349398914002e-06	1.0600463240242066e-06	3.088421133716989e-06	2.809940473522543e-06	2.799261083477116e-06	4.451138413559626e-06	3.991069088361593e-06	1.1168093897312557e-06	2.218118866619976e-07	9.26076927913624e-07
TCTAGAAACTTGAACGCGTTTGAAGGTACCTAAATTTCAAACTTATTTGCCT	2.3880695864380474e-07	5.337460613707569e-07	1.6308404985005786e-07	0.0	2.1074553551390154e-07	5.156533574813536e-07	6.109405665671643e-07	2.752461440249374e-07	0.0	0.0	0.0
GTACTAAATGTAAATGATTTTTTACTTACCTAAATTTCAAACTTATTTGCCT	0.0	0.0	0.0	1.574489205422534e-06	6.322366065417045e-07	7.366476535447908e-08	8.72772237953092e-08	6.881153600623435e-08	6.204496609647407e-08	7.393729555414279e-08	2.778230783745175e-07
CTCGGAACTCTGAAGCTTCTTAACTTCATGGAACGAAAAACAAGTTTGATAA	4.776139172876095e-07	2.0015477301476286e-07	6.523361993990621e-07	1.090030988370158e-06	1.6157157722693894e-06	1.3259657763760162e-06	4.36386118976546e-07	7.56926896068578e-07	1.861348982896421e-07	7.393729555414279e-08	0.0
TGTATAAACATGGAAGGATTTGTTACCATGGAACGAAAAACAAGTTTGATAA	0.0	0.0	0.0	0.0	0.0	0.0	0.0	2.0643460801870306e-07	0.0	0.0	0.0
TATGGAATTATGAACTACGTTGTCGACTGGCAAACGTTAACCAAGTTAAGTG	0.0	2.0015477301476286e-07	8.1542024924912e-08	1.2111455426309397e-07	1.404970236755488e-07	1.4732953070895816e-07	3.491088951812368e-07	6.881153600623435e-08	0.0	0.0	0.0
AGTGCAACAATAAAAGGCATTAATAACATGGAACGAAAAACAAGTTTGATAA	0.0	2.668730306859617e-07	1.6308404985005786e-07	6.055727713166259e-08	7.024851183800573e-08	7.366476535447909e-07	3.491088951812368e-07	1.376230720124687e-07	0.0	0.0	0.0
AATGCAATTTGGAATCTATTTCTTTAACCCTAACACGAAACTGCGTTCGGAC	2.69851863267108e-05	3.089055330188169e-05	2.7887372524289735e-05	2.8159133866175133e-05	3.154158181522027e-05	3.373846253235833e-05	2.6183167138592757e-05	2.9244902802620984e-05	1.7248500574774934e-05	2.957491822163558e-06	3.148661554905461e-06
ACCTTAATTGGGAATTGTGTTGCCATCGACAAATTAAAAAGCATGTTATGTG	2.308467266890508e-06	2.0682659878188273e-06	1.223130373875434e-06	9.08359156974361e-07	1.9669583314669368e-06	1.7679543685051943e-06	1.3964355807295194e-06	1.7202884001615827e-06	2.0474838811849634e-06	1.4787459110871635e-07	3.704307711656647e-07
TCTGCAAATTATAACATAGTTGAAATTACCTAAATTTCAAACTTATTTGCCT	2.3880695864380474e-07	5.337460613707569e-07	6.523361993990621e-07	8.47801879842814e-07	2.1074553551390154e-07	9.576419496093798e-07	2.6183167138592757e-07	2.752461440249374e-07	3.102248304823703e-07	0.0	0.0
ATGACGAATAACAATAGTCTTGGTTACTGGCAAACGTTAACCAAGTTAAGTG	0.0	0.0	2.4462607477508675e-07	0.0	0.0	0.0	0.0	0.0	0.0	0.0	0.0
GCGCTAAATGCTAAAGGAGTTGTTTGCGACAAATTAAAAAGCATGTTATGTG	0.0	2.0015477301476286e-07	0.0	0.0	0.0	0.0	0.0	0.0	0.0	0.0	0.0
CACGAAACTCTGAAAACTTTTGGTTTATCACAAGATTTAAATTTATTACGAC	4.776139172876095e-07	8.673373497279175e-07	7.33878224324091e-07	0.0	0.0	0.0	0.0	0.0	0.0	0.0	0.0
ACTGCAACCTTTAAAATGGTTTTTCTTACCTAAATTTCAAACTTATTTGCCT	0.0	5.337460613707569e-07	2.4462607477508675e-07	5.45015494185079e-07	2.1074553551390154e-07	2.2099429606343725e-07	0.0	0.0	0.0	0.0	0.0
TTTCAAATAAAAAATTAAACAACATGATCACAAGATTTAAATTTATTACGAC	2.3880695864380474e-07	2.0015477301476286e-07	1.6308404985005786e-07	0.0	7.024851183800573e-08	0.0	0.0	0.0	0.0	0.0	0.0
GCGTTAATCTATAATTATGTTGGAGACGACAAATTAAAAAGCATGTTATGTG	0.0	2.0015477301476286e-07	8.1542024924912e-08	6.055727713166259e-08	0.0	0.0	0.0	0.0	0.0	0.0	0.0
ATCAAAATCATAAGATTTTTGGTTAACGACAAATTAAAAAGCATGTTATGTG	0.0	0.0	0.0	0.0	0.0	0.0	0.0	2.0643460801870306e-07	6.204496609647407e-08	0.0	0.0
GATGCAAATATGAAGACGCCGGTGATTGGCAAACGTACAATTCTATTTGCTT	0.0	0.0	3.261680997001157e-07	1.2111455426309397e-07	7.024851183800573e-08	7.366476535447908e-08	0.0	6.881153600623435e-08	0.0	0.0	0.0
GGATCAACAATTAATTACTTTCTTGTTACCTAAATTTCAAACTTATTTGCCT	0.0	2.0015477301476286e-07	8.1542024924912e-08	3.0278638565773494e-07	5.619880947033518e-07	1.5469600724406051e-06	1.745544475906184e-07	4.816807520436406e-07	2.4817986438545645e-07	0.0	0.0
TGTCTAACATATAAATACATTGCAGATACCTAAATTTCAAACTTATTTGCCT	0.0	2.668730306859617e-07	8.1542024924912e-08	4.84458217053532e-07	6.322366065417045e-07	2.946590614179163e-07	1.745544475906184e-07	2.0643460801870306e-07	1.2408993219272823e-07	7.393729555414279e-08	0.0
TATACAATTATAAAATTTGTTGTGTTCGACAAATTAAAAAGCATGTTATGTG	3.980115977388839e-07	1.334365153423976e-06	2.120092648050752e-06	2.482848362401519e-06	1.264473213083409e-06	1.3259657763760162e-06	6.109405665671643e-07	9.63361504087281e-07	5.584046948678268e-07	2.218118866619976e-07	2.778230783745175e-07
CTGCCAACGGAGAAAGCGCTTCCATGATCACAAGATTTAAATTTATTACGAC	1.91045566915281e-06	1.6012381841087714e-06	5.707941744740332e-07	1.2111455426309397e-07	7.727336302172533e-07	2.946590614179163e-07	8.72772237953092e-08	2.752461440249374e-07	6.204496609647407e-08	0.0	0.0
AAAATAATAGGGAAAGCGTTTGGAACCTGGCAAACGTTAACCAAGTTAAGTG	3.980115977388839e-07	2.668730306859617e-07	5.707941744740332e-07	6.66130048448173e-07	1.4049702367554877e-06	8.103124188992698e-07	5.236633427718551e-07	1.2386076481122184e-06	1.0547644236398392e-06	1.4787459110871635e-07	3.704307711656647e-07
TATGCAACAGCTAAACTTTTTGATTCACCCTAACACGAAACTGCGTTCGGAC	7.164208759314143e-06	4.0030954602835924e-06	2.038550623125723e-06	3.875665736428256e-06	6.111620529903144e-06	5.156533574813536e-06	7.244009575007234e-06	4.679184448423936e-06	4.7774623894315805e-06	6.654356599870698e-07	1.1112923134916156e-06
CCCCGAAGCCAGAAAAGCCTTGCGGCCGACAAATTAAAAAGCATGTTATGTG	3.980115977388839e-07	1.734674699451169e-06	1.5492984735755496e-06	2.0589474224818463e-06	9.83479165731155e-07	1.9889486645697834e-06	1.5709900283178518e-06	1.0321730400935155e-06	2.4197536777620485e-06	7.393729555414279e-08	0.0
CGCGAAAAGCGCAAAATCGTTTGTCTCATGGAACGAAAAACAAGTTTGATAA	0.0	0.0	0.0	0.0	0.0	0.0	0.0	0.0	2.4817986438545645e-07	2.957491822163558e-07	9.260769279136241e-08
ACCACAAACATAAACGATATTGTCTCCGACAAATTAAAAAGCATGTTATGTG	0.0	4.670278036995581e-07	1.1415883489492356e-06	3.0278638565773494e-07	7.024851183800573e-08	1.0313067149638589e-06	1.3091583569239228e-06	6.881153600623435e-08	0.0	0.0	0.0
ATACTAATATACAACGGTTTTGCCCCTACCTAAATTTCAAACTTATTTGCCT	7.164208759314142e-07	6.671825767143209e-07	7.33878224324091e-07	9.08359156974361e-07	2.318200890652917e-06	1.841619133867736e-06	2.0946533710828487e-06	1.4450422561366454e-06	1.2408993219272826e-06	1.4787459110871635e-07	2.778230783745175e-07
CTCCCAAAACTTAATGCAGTTGGAAACATGGAACGAAAAACAAGTTTGATAA	0.0	0.0	4.0771012462397536e-07	0.0	0.0	0.0	0.0	0.0	0.0	0.0	0.0
TTGAAAAGGTTGAACATTTTTGAAATCATGGAACGAAAAACAAGTTTGATAA	2.3880695864380474e-07	7.339008343855198e-07	8.154202492491198e-07	1.5139319282944551e-06	9.83479165731155e-07	1.399630541738558e-06	1.3091583569239228e-06	1.3074191841241766e-06	8.065845592543827e-07	0.0	9.260769279136241e-08
TCACGAAACCCAAAATGAATTGACATCTGGCAAACGTTAACCAAGTTAAGTG	1.0348301541227585e-06	8.673373497279175e-07	8.154202492491198e-07	2.119504699609925e-06	1.4752187485973108e-06	2.357272491347938e-06	2.618316713859276e-06	1.0321730400935155e-06	1.675214084607878e-06	2.218118866619976e-07	3.704307711656647e-07
ATTCAAATCATCAATTTAATTGATTATACCTAAATTTCAAACTTATTTGCCT	0.0	0.0	3.261680997001157e-07	3.63343662790438e-07	2.8099404735225426e-07	1.4732953070895816e-07	0.0	0.0	0.0	0.0	0.0
TCTTTAATAAGGAACCGCCTTACTTTCGACAAATTAAAAAGCATGTTATGTG	2.3880695864380474e-07	6.671825767143209e-08	8.969622741741488e-07	7.87244602711267e-07	4.214910710278031e-07	5.156533574813536e-07	1.745544475906184e-07	3.440576800311718e-07	8.686295253512965e-07	0.0	0.0
CACTAAATGCTCAACTCGTTTCAGGCACCGCAAAACTGAAGAATATTCCCCG	1.8308533496052705e-06	1.9348294724647656e-06	2.935512897301041e-06	4.541795784871805e-06	1.756212795953035e-06	2.2836077259853958e-06	1.2218811331297565e-06	1.8579114721740514e-06	1.427034220215825e-06	1.4787459110871635e-07	0.0
TAATAAACTGTCAAGTTGTTTACGCGCGACAAATTAAAAAGCATGTTATGTG	1.91045566915281e-06	1.2009286380815785e-06	1.3862144237254916e-06	9.68916434107064e-07	7.727336302172533e-07	5.156533574813536e-07	1.1346039093390196e-06	6.881153600623436e-07	6.204496609647406e-07	0.0	9.260769279136241e-08
TCGAAAAGTTTGAACGTTCTTAACTATACCTAAATTTCAAACTTATTTGCCT	0.0	2.0015477301476286e-07	8.1542024924912e-08	6.055727713166259e-08	0.0	0.0	2.6183167138592757e-07	2.0643460801870306e-07	0.0	0.0	0.0
TTGCTAAAGAGAAAGAAGGTTAATATTACCTAAATTTCAAACTTATTTGCCT	1.5124440714151118e-06	3.202476368229207e-06	3.995559221314724e-06	4.662910339139523e-06	3.0909345208667e-06	1.9152838992187596e-06	1.1346039093390196e-06	2.2019691521994993e-06	9.92719457544025e-07	3.6968647777071396e-07	9.260769279136241e-08
TCAGTAACATGAAAATCACTTAGCATTACCTAAATTTCAAACTTATTTGCCT	0.0	4.003095460283593e-07	2.4462607477508675e-07	1.8167183139464097e-07	5.619880947033518e-07	1.4732953070895816e-07	0.0	6.881153600623435e-08	3.102248304823703e-07	0.0	0.0
GGACCAAATCAGAATGATCTTTAGCCCGACAAATTAAAAAGCATGTTATGTG	2.6268765450806665e-06	1.5345199264375725e-06	1.7123825234256073e-06	1.332260096898658e-06	1.264473213083409e-06	9.576419496093798e-07	6.109405665671643e-07	4.816807520436406e-07	1.2408993219272823e-07	0.0	9.260769279136241e-08
TTAGGAAAAACGAATGGAATTATCCCTACCTAAATTTCAAACTTATTTGCCT	3.980115977388839e-07	6.004643190431222e-07	1.6308404985005786e-07	3.0278638565773494e-07	1.404970236755488e-07	0.0	8.72772237953092e-08	6.881153600623435e-08	1.2408993219272823e-07	0.0	0.0
TGTAGAACTCAGAAAGTGTTTACTTACATGGAACGAAAAACAAGTTTGATAA	9.55227834575219e-07	7.339008343855198e-07	1.1415883489492356e-06	1.2717028197705791e-06	7.727336302172533e-07	1.7679543685051943e-06	9.600494617484013e-07	1.0321730400935155e-06	8.686295253512965e-07	7.393729555414279e-08	2.778230783745175e-07
CATAGAAATACTAAGACTCTTGCGCCCGACAAATTAAAAAGCATGTTATGTG	0.0	0.0	0.0	0.0	2.1074553551390154e-07	0.0	8.72772237953092e-08	6.881153600623435e-08	0.0	0.0	0.0
AGATGAAGAGGTAAAGGGTTTTTCATTACCTAAATTTCAAACTTATTTGCCT	2.3880695864380474e-07	5.337460613707569e-07	7.33878224324091e-07	6.05572771316626e-07	6.322366065417045e-07	9.576419496093798e-07	6.109405665671643e-07	2.752461440249374e-07	1.861348982896421e-07	0.0	0.0
ACCTTAAGTATAAAGGGGTTTGATTCCTGGCAAACGTTAACCAAGTTAAGTG	4.537332214233476e-06	4.069813717954792e-06	3.75093314655133e-06	5.3895976647227106e-06	7.235596719314475e-06	7.2928117700968845e-06	7.244009575007234e-06	1.0941034224996986e-05	4.1570127284624425e-06	6.654356599870698e-07	2.4078000125741317e-06
TACATAAAAATGAAGCATTTTAATCACGACAAATTAAAAAGCATGTTATGTG	2.3880695864380474e-07	6.671825767143209e-08	2.4462607477508675e-07	0.0	0.0	0.0	0.0	0.0	6.204496609647407e-08	0.0	0.0
AGCCTAAACTAAAAGTTTCTTACTCACATGGAACGAAAAACAAGTTTGATAA	3.1840927819134435e-07	8.006190920567186e-07	8.1542024924912e-08	1.2111455426309397e-07	0.0	1.4732953070895816e-07	4.36386118976546e-07	2.752461440249374e-07	1.2408993219272823e-07	0.0	0.0
TGACGAACACTAAAGTGACTTGAGTCCGACAAATTAAAAAGCATGTTATGTG	8.756255150264934e-07	1.334365153423976e-07	0.0	1.2111455426309397e-07	0.0	0.0	0.0	0.0	0.0	0.0	0.0
TGAGCAAAACTTAATTATCTTCACTAACCCTAACACGAAACTGCGTTCGGAC	2.9452858232708247e-06	3.4026311412428037e-06	3.01705492222607e-06	2.543405639529598e-06	3.161183032708523e-06	2.799261083477116e-06	4.0147522945887955e-06	1.3762307201246872e-06	6.204496609647406e-07	2.957491822163558e-07	0.0
GTGAAAAAAGCAAAAGCGATTTGAACACCCTAACACGAAACTGCGTTCGGAC	0.0	6.671825767143209e-07	2.4462607477508675e-07	1.2111455426309397e-07	4.917395828661558e-07	1.4732953070895816e-07	0.0	6.881153600623435e-08	1.861348982896421e-07	0.0	0.0
TTAACAAGACCCAATTGCGTTTTGTTCATGGAACGAAAAACAAGTTTGATAA	0.0	0.0	2.4462607477508675e-07	0.0	0.0	0.0	0.0	0.0	0.0	0.0	0.0
ATGCAAATGAGGAATTATATTTATAGTACCTAAATTTCAAACTTATTTGCCT	0.0	2.0015477301476286e-07	1.6308404985005786e-07	6.055727713166259e-08	0.0	0.0	8.72772237953092e-08	0.0	1.2408993219272823e-07	0.0	0.0
ATATCAAGCGCGAAGACAATTATGTACATGGAACGAAAAACAAGTTTGATAA	1.2736371127606338e-06	1.8681112147935665e-06	8.154202492491198e-07	2.4222910852618794e-07	7.024851183800574e-07	2.2099429606343725e-07	1.3091583569239228e-06	1.3762307201246872e-06	8.686295253512965e-07	0.0	0.0
ATCACAATCACTAACGTTTTTAGATTCTGGCAAACGTTAACCAAGTTAAGTG	1.4806031435866085e-05	1.3276933276568563e-05	1.4596022461556792e-05	1.4533746511548156e-05	1.5173678557047179e-05	1.8710850400012347e-05	1.7542721982856007e-05	1.8303868577623997e-05	1.1168093897312559e-05	2.1441815710753104e-06	3.889523097236791e-06
CTTCGAAAGTGTAACAGCCTTTAAACCATGGAACGAAAAACAAGTTTGATAA	1.5124440714151118e-06	6.004643190431222e-07	5.707941744740332e-07	7.87244602711267e-07	8.429821420556062e-07	2.4309372566989614e-06	1.3964355807295194e-06	5.504922880498748e-07	7.445395931574688e-07	7.393729555414279e-08	9.260769279136241e-08
TTCCAAAAGACTAAATAATTTTAAAGTACCTAAATTTCAAACTTATTTGCCT	0.0	0.0	0.0	2.4222910852618794e-07	0.0	0.0	0.0	6.881153600623435e-08	6.204496609647407e-08	0.0	0.0
TCTCCAAAGCATAAGATTGTTTACGAATCACAAGATTTAAATTTATTACGAC	2.1492626277954287e-06	3.202476368229207e-06	2.201634672975781e-06	1.2111455426309398e-06	1.6157157722693894e-06	4.419885921268745e-07	8.72772237953092e-07	4.128692160374061e-07	0.0	7.393729555414279e-08	0.0
TTGAGAAGACGGAACGGTTTTTATTGCTGGCAAACGTTAACCAAGTTAAGTG	0.0	0.0	0.0	0.0	0.0	0.0	0.0	0.0	0.0	3.6968647777071396e-07	2.778230783745175e-07
ACATGAAACTTGAATATCTTTGTCGCTACCTAAATTTCAAACTTATTTGCCT	6.368185563826887e-07	2.0015477301476286e-07	8.1542024924912e-08	1.2111455426309397e-07	3.5124255918945033e-07	2.2099429606343725e-07	5.236633427718551e-07	9.63361504087281e-07	1.861348982896421e-07	1.4787459110871635e-07	1.8521538558229452e-07
TTAATAACTCAAAACGACGTTTCTATTACCTAAATTTCAAACTTATTTGCCT	0.0	0.0	0.0	0.0	0.0	2.946590614179163e-07	8.72772237953092e-08	1.376230720124687e-07	0.0	0.0	0.0
GCGTAAAATAGGAAAGCGATTAGGACCGACAAATTAAAAAGCATGTTATGTG	9.55227834575219e-07	1.334365153423976e-07	3.261680997001157e-07	7.87244602711267e-07	2.1074553551390154e-07	7.366476535447908e-08	0.0	0.0	0.0	0.0	0.0
ATAAAAAAACACAAAATTCTTATAATCGACAAATTAAAAAGCATGTTATGTG	0.0	0.0	8.154202492491198e-07	7.2668732557972e-07	1.404970236755488e-07	2.2099429606343725e-07	0.0	2.752461440249374e-07	1.2408993219272823e-07	0.0	0.0
TTCACAACTAAAAAGCATCTTGATAGCGACAAATTAAAAAGCATGTTATGTG	3.1840927819134435e-07	2.0015477301476286e-07	4.0771012462397536e-07	3.0278638565773494e-07	2.1074553551390154e-07	2.946590614179163e-07	8.72772237953092e-07	7.56926896068578e-07	3.102248304823703e-07	7.393729555414279e-08	9.260769279136241e-08
ATACAAAGCGCTAATTAAATTCTTTACATGGAACGAAAAACAAGTTTGATAA	4.776139172876095e-07	5.337460613707569e-07	1.6308404985005783e-06	1.029473711238611e-06	8.429821420556062e-07	1.620624837803147e-06	1.3964355807295194e-06	8.945499680810466e-07	8.686295253512965e-07	7.393729555414279e-08	9.260769279136241e-08
AGATAAACGTAAAAAGTCTTTTAGTGCGACAAATTAAAAAGCATGTTATGTG	1.9900579887003496e-06	3.0023215952156107e-06	4.32172732101484e-06	4.84458217053532e-06	2.73969196168072e-06	4.419885921268745e-06	3.22925728042987e-06	4.059880624373551e-06	2.729978508246618e-06	3.6968647777071396e-07	4.63038463956812e-07
ACCCTAAGTACTAAGATCTTTTTTGATACCTAAATTTCAAACTTATTTGCCT	0.0	1.1342103804138792e-06	3.261680997001157e-07	6.66130048448173e-07	3.5124255918945033e-07	8.103124188992698e-07	1.745544475906184e-07	2.0643460801870306e-07	1.861348982896421e-07	0.0	0.0
AGTATAATAAAAAACAGCTTTCAGTGCGACAAATTAAAAAGCATGTTATGTG	3.980115977388839e-07	6.671825767143209e-08	0.0	6.055727713166259e-08	0.0	0.0	0.0	0.0	0.0	0.0	0.0
CTTCGAACCCGTAACACGATTTAATATACCTAAATTTCAAACTTATTTGCCT	0.0	0.0	0.0	0.0	0.0	0.0	0.0	2.0643460801870306e-07	0.0	0.0	0.0
GCACTAAATCCAAAGGCTATTGAGTACTGGCAAACGTTAACCAAGTTAAGTG	4.776139172876095e-07	2.0015477301476286e-07	1.6308404985005786e-07	2.4222910852618794e-07	1.4049702367554877e-06	2.1362781952833486e-06	2.7928711614476085e-06	2.064346080187031e-06	1.2408993219272826e-06	1.4787459110871635e-07	8.334692351224768e-07
ACATGAAACGCGAACGTCTTTGAAAGCGACAAATTAAAAAGCATGTTATGTG	7.164208759314142e-07	6.004643190431222e-07	6.523361993990621e-07	1.2111455426309397e-07	3.5124255918945033e-07	7.366476535447908e-08	2.6183167138592757e-07	3.440576800311718e-07	6.204496609647407e-08	0.0	0.0
ATCTTAAGTTGAAAGGAAGTTAAAAATACCTAAATTTCAAACTTATTTGCCT	3.1840927819134435e-07	2.668730306859617e-07	0.0	1.8167183139464097e-07	2.8099404735225426e-07	0.0	0.0	0.0	0.0	0.0	0.0
AAGTCAAGGTCTAAGCTAGTTAGATTCGACAAATTAAAAAGCATGTTATGTG	1.2736371127606338e-06	8.006190920567186e-07	6.523361993990621e-07	5.45015494185079e-07	4.214910710278031e-07	2.2099429606343725e-07	6.109405665671643e-07	6.881153600623436e-07	4.3431476267509854e-07	1.4787459110871635e-07	1.8521538558229452e-07
GAGATAAAATATAATACGTTTACATCCGACAAATTAAAAAGCATGTTATGTG	2.5472742255331265e-06	2.7354485645308153e-06	3.180138972076128e-06	3.270092965112786e-06	1.6157157722693894e-06	1.4732953070895817e-06	2.269207818682611e-06	9.63361504087281e-07	1.1168093897312557e-06	2.218118866619976e-07	9.260769279136241e-08
TATTTAACTGGTAACGGAGTTCGATGCATGGAACGAAAAACAAGTTTGATAA	4.776139172876095e-07	7.339008343855198e-07	1.0600463240242066e-06	1.090030988370158e-06	5.619880947033518e-07	5.893181228358326e-07	5.236633427718551e-07	1.3074191841241766e-06	3.102248304823703e-07	7.393729555414279e-08	9.260769279136241e-08
AATTCAAGAACTAATGGAATTGAAATCATGGAACGAAAAACAAGTTTGATAA	1.0348301541227585e-06	1.1342103804138792e-06	8.969622741741488e-07	4.23900939921985e-07	8.429821420556062e-07	1.178636245673969e-06	1.2218811331297565e-06	1.513853792137156e-06	1.861348982896421e-07	0.0	9.260769279136241e-08
TTGAGAACACTGAAAGGTATTTATTACATGGAACGAAAAACAAGTTTGATAA	0.0	0.0	0.0	0.0	0.0	0.0	0.0	0.0	0.0	4.436237733250721e-07	2.778230783745175e-07
CTTTAAAAAGTTAAAGGATTTAAAGTCGACAAATTAAAAAGCATGTTATGTG	0.0	0.0	2.4462607477508675e-07	9.08359156974361e-07	3.5124255918945033e-07	3.6832382677239544e-07	0.0	2.752461440249374e-07	3.102248304823703e-07	7.393729555414279e-08	0.0
TATGAAACCCGCAAAAAGTTTGGAACTGGCAAACGTACAATTCTATTTGCTT	0.0	2.668730306859617e-07	4.0771012462397536e-07	3.0278638565773494e-07	4.214910710278031e-07	1.4732953070895816e-07	9.600494617484013e-07	1.376230720124687e-07	6.204496609647407e-08	2.218118866619976e-07	0.0
AATGCAAGCTAGAATCCAGTTTACCTCGACAAATTAAAAAGCATGTTATGTG	2.706478864628206e-06	2.7354485645308153e-06	1.7123825234256073e-06	2.7250774709253947e-06	3.3016800563806017e-06	1.3259657763760162e-06	2.618316713859276e-06	2.339592224211968e-06	1.2408993219272826e-06	6.654356599870698e-07	5.556461567479593e-07
GGGCAAACCATGAACATATTTATTTGCGACAAATTAAAAAGCATGTTATGTG	3.502502060103602e-06	3.536067656585201e-06	3.5063070717762436e-06	2.482848362401519e-06	1.9669583314669368e-06	2.6519315527635503e-06	2.53103949006511e-06	1.7890999361620932e-06	1.5511241524118516e-06	1.4787459110871635e-07	1.8521538558229452e-07
AAGTTAACAAGAAATATATTTGTATACTGGCAAACGTTAACCAAGTTAAGTG	0.0	4.003095460283593e-07	9.785042990991779e-07	4.84458217053532e-07	2.8099404735225426e-07	1.4732953070895816e-07	1.745544475906184e-07	2.0643460801870306e-07	3.102248304823703e-07	0.0	0.0
TATCAAAACAATAAGAGATTTAGTTATACCTAAATTTCAAACTTATTTGCCT	0.0	0.0	0.0	2.4222910852618794e-07	2.8099404735225426e-07	2.2099429606343725e-07	0.0	0.0	0.0	0.0	0.0
TTAAAAAATGCAAAATGAATTTCACGTACCTAAATTTCAAACTTATTTGCCT	3.1840927819134435e-07	5.337460613707569e-07	3.261680997001157e-07	1.2111455426309398e-06	4.917395828661558e-07	7.366476535447909e-07	4.36386118976546e-07	2.752461440249374e-07	4.963597287720125e-07	0.0	0.0
ATCCTAATACTCAATCGGTTTGGATACTGGCAAACGTTAACCAAGTTAAGTG	9.55227834575219e-07	1.8013929571223677e-06	1.7123825234256073e-06	2.6039629166576767e-06	3.442177080064247e-06	1.5469600724406051e-06	1.1346039093390196e-06	1.3074191841241766e-06	1.0547644236398392e-06	2.957491822163558e-07	9.260769279136241e-08
ACGGTAACCAGCAAACGCGTTTCAATCATGGAACGAAAAACAAGTTTGATAA	1.6716487105101911e-06	1.0007738650714813e-06	2.4462607477508675e-07	1.2717028197705791e-06	1.264473213083409e-06	1.178636245673969e-06	1.5709900283178518e-06	1.2386076481122184e-06	1.861348982896421e-07	0.0	0.0
CACGTAATCCTTAATTGCTTTAGGTTTACCTAAATTTCAAACTTATTTGCCT	5.572162368351491e-07	2.0015477301476286e-07	5.707941744740332e-07	2.4222910852618794e-07	7.024851183800573e-08	0.0	4.36386118976546e-07	6.881153600623435e-08	6.204496609647407e-08	7.393729555414279e-08	0.0
TAGCAAAATTTCAAGGAGCTTTCGAAATCACAAGATTTAAATTTATTACGAC	1.0348301541227585e-06	2.5352937915172188e-06	1.957008598200694e-06	4.23900939921985e-07	4.214910710278031e-07	2.946590614179163e-07	8.72772237953092e-08	1.376230720124687e-07	2.4817986438545645e-07	0.0	0.0
CATTGAATTGATAACAGACTTGCGTATGGCAAACGTACAATTCTATTTGCTT	4.616934533781016e-06	3.269194625900406e-06	3.5063070717762436e-06	3.815108459300177e-06	4.21491071027803e-06	2.4309372566989614e-06	4.363861189765461e-06	3.1653306562867806e-06	1.675214084607878e-06	1.4787459110871635e-07	0.0
CATACAAGTACAAATGCTTTTAATAACGACAAATTAAAAAGCATGTTATGTG	1.1144324736702983e-06	2.6020120491884176e-06	3.995559221314724e-06	3.451764796508583e-06	1.8967098196251138e-06	2.2836077259853958e-06	1.0473266855437103e-06	1.513853792137156e-06	1.364989254123309e-06	1.4787459110871635e-07	1.8521538558229452e-07
AGCGTAACGACGAAGACCGTTCTAGGACCCTAACACGAAACTGCGTTCGGAC	5.253753090161333e-06	4.0030954602835924e-06	2.446260747750868e-06	2.1800619767380035e-06	1.6157157722693894e-06	4.1988916252041554e-06	5.06207898013022e-06	3.027707584274312e-06	1.364989254123309e-06	2.957491822163558e-07	4.63038463956812e-07
GATTGAAAACCGAATAGAGTTTTCCATACCTAAATTTCAAACTTATTTGCCT	0.0	2.668730306859617e-07	5.707941744740332e-07	6.05572771316626e-07	1.404970236755488e-07	2.946590614179163e-07	0.0	6.881153600623435e-08	6.204496609647407e-08	0.0	0.0
GTCGGAACCCGGAACAGTCTTGGCCTCGACAAATTAAAAAGCATGTTATGTG	2.6268765450806665e-06	1.4010834110951748e-06	1.0600463240242066e-06	1.937832868214128e-06	1.0537276775695076e-06	4.419885921268745e-07	9.600494617484013e-07	1.1009845760997496e-06	3.722697965792842e-07	2.957491822163558e-07	1.8521538558229452e-07
CGCGTAACTCCAAATGGGTTTTCCATCGACAAATTAAAAAGCATGTTATGTG	8.756255150264934e-07	8.006190920567186e-07	1.7939245483506363e-06	9.68916434107064e-07	7.024851183800574e-07	1.1049714803183382e-06	2.6183167138592757e-07	2.752461440249374e-07	1.861348982896421e-07	0.0	0.0
CTGAGAAGCTGTAAACTAGTTTGGAACGACAAATTAAAAAGCATGTTATGTG	5.572162368351491e-07	3.3359128835716047e-07	8.1542024924912e-08	4.23900939921985e-07	0.0	7.366476535447908e-08	0.0	0.0	0.0	0.0	0.0
TAAATAATATTAAACTCCATTCCGTTCGACAAATTAAAAAGCATGTTATGTG	9.55227834575219e-07	1.1342103804138792e-06	1.1415883489492356e-06	1.3928173740267368e-06	1.264473213083409e-06	8.103124188992698e-07	6.982177903624736e-07	1.1697961121117079e-06	8.686295253512965e-07	7.393729555414279e-08	0.0
GTTTGAACGTGAACAAGGCTGGCAAACTGGCAAACGTTAACCAAGTTAAGTG	0.0	0.0	0.0	0.0	0.0	2.2099429606343725e-07	8.72772237953092e-08	0.0	0.0	0.0	0.0
CTTCAAACAGAAAATTAGGTTCGGCAATCACAAGATTTAAATTTATTACGAC	1.0348301541227585e-06	6.671825767143209e-07	7.33878224324091e-07	6.055727713166259e-08	0.0	0.0	0.0	0.0	0.0	0.0	0.0
CCTTTAAATTGCAATTGTCTTTAAGTCGACAAATTAAAAAGCATGTTATGTG	1.4328417518675724e-06	1.0007738650714813e-06	1.7939245483506363e-06	2.846192025193113e-06	1.264473213083409e-06	1.620624837803147e-06	1.3964355807295194e-06	2.477215296224437e-06	1.3029442880307928e-06	2.957491822163558e-07	2.778230783745175e-07
TTGATCACACGGAACTGTATTTAGTCCTGGCAAACGTTAACCAAGTTAAGTG	0.0	0.0	0.0	0.0	0.0	0.0	0.0	0.0	0.0	0.0	3.704307711656647e-07
TTGTGAAGTATAAAGAAAGTTATGATACCCTAACACGAAACTGCGTTCGGAC	8.756255150264934e-07	1.2676468957527771e-06	1.0600463240242066e-06	1.3928173740267368e-06	1.4049702367554877e-06	7.366476535447909e-07	6.109405665671643e-07	6.881153600623436e-07	3.102248304823703e-07	0.0	0.0
CTGACAAACGTAAAGAAGATTGCCAAACCGCAAAACTGAAGAATATTCCCCG	0.0	0.0	0.0	2.4222910852618794e-07	7.024851183800573e-08	4.419885921268745e-07	2.6183167138592757e-07	2.752461440249374e-07	1.2408993219272823e-07	0.0	0.0
TTTAGAACACGGAACGGTATTTAGTCCATGGAACGAAAAACAAGTTTGATAA	0.0	0.0	0.0	0.0	0.0	0.0	2.6183167138592757e-07	6.881153600623435e-08	1.2408993219272826e-06	1.4269898041908207e-05	1.1390746213297128e-05
AACGTAACAAGAAAGGTGATTGTAGCTACCTAAATTTCAAACTTATTTGCCT	3.1840927819134435e-07	4.003095460283593e-07	8.1542024924912e-08	0.0	0.0	0.0	1.745544475906184e-07	0.0	0.0	0.0	0.0
TTATAAATATGAAATAGTTTTAGGTTCGACAAATTAAAAAGCATGTTATGTG	3.1840927819134435e-07	4.003095460283593e-07	4.0771012462397536e-07	1.090030988370158e-06	4.214910710278031e-07	5.893181228358326e-07	2.6183167138592757e-07	2.752461440249374e-07	3.722697965792842e-07	0.0	0.0
ATCATAACCATCAAGGTCGTCCATCCCGACAAATTAAAAAGCATGTTATGTG	0.0	0.0	0.0	0.0	0.0	0.0	0.0	0.0	0.0	0.0	1.8521538558229452e-07
ATATCAACATGAAAGGGATTTAATCGTACCTAAATTTCAAACTTATTTGCCT	2.3880695864380474e-07	2.668730306859617e-07	4.0771012462397536e-07	1.2111455426309397e-07	0.0	0.0	0.0	0.0	0.0	0.0	0.0
GTTTAGACAACTAATTAGTTTAGTTTCTGGCAAACGTTAACCAAGTTAAGTG	0.0	0.0	2.4462607477508675e-07	0.0	0.0	0.0	0.0	0.0	0.0	0.0	0.0
CACACAATTTTCAAGTCTTTTAAATACATGGAACGAAAAACAAGTTTGATAA	0.0	8.673373497279175e-07	8.154202492491198e-07	7.2668732557972e-07	1.334721724925232e-06	1.0313067149638589e-06	2.6183167138592757e-07	1.2386076481122184e-06	6.824946270616545e-07	0.0	1.8521538558229452e-07
ATCTGAACTGATAACACTATTATCCTCGACAAATTAAAAAGCATGTTATGTG	2.069660308247889e-06	2.401857276174821e-06	2.6093447976009258e-06	2.7856347480534735e-06	2.247952378811094e-06	1.841619133867736e-06	3.840197846989032e-06	2.2019691521994993e-06	8.686295253512965e-07	0.0	9.26076927913624e-07
CGGGGAAACTTAAAATTTATTTAATTCATGGAACGAAAAACAAGTTTGATAA	0.0	0.0	3.261680997001157e-07	1.2111455426309397e-07	0.0	7.366476535447908e-08	0.0	0.0	0.0	0.0	0.0
AGTGCAACTCTGAATTCTTTTGAAAAAACAAAACATAAAACACAGTTACCAA	0.0	0.0	0.0	0.0	2.1074553551390154e-07	0.0	0.0	0.0	0.0	0.0	0.0
AAACGAATAGAAAAGTAACTTATCTTTACCTAAATTTCAAACTTATTTGCCT	0.0	4.670278036995581e-07	1.1415883489492356e-06	6.66130048448173e-07	6.322366065417045e-07	2.2099429606343725e-07	8.72772237953092e-08	1.376230720124687e-07	0.0	0.0	0.0
TATATAAACTCAAACATAGTTTGCGACGACAAATTAAAAAGCATGTTATGTG	3.1840927819134435e-07	5.337460613707569e-07	8.1542024924912e-08	0.0	0.0	0.0	0.0	0.0	0.0	0.0	0.0
TAATAAACCTGAAATTTTGTTGGTACTACCTAAATTTCAAACTTATTTGCCT	9.55227834575219e-07	5.337460613707569e-07	1.1415883489492356e-06	4.23900939921985e-07	8.429821420556062e-07	8.103124188992698e-07	6.982177903624736e-07	7.56926896068578e-07	4.3431476267509854e-07	7.393729555414279e-08	1.8521538558229452e-07
CAAGCAACCAGAAAACGTATTCACCCCGACAAATTAAAAAGCATGTTATGTG	6.368185563826887e-07	2.668730306859617e-07	8.1542024924912e-08	1.8167183139464097e-07	2.8099404735225426e-07	0.0	0.0	0.0	0.0	0.0	0.0
GTTTAAAATCCATAACCTCCTTCAATACCCTAACACGAAACTGCGTTCGGAC	3.1840927819134435e-07	3.3359128835716047e-07	0.0	1.2111455426309397e-07	7.024851183800573e-08	1.4732953070895816e-07	2.6183167138592757e-07	6.881153600623435e-08	1.2408993219272823e-07	0.0	0.0
ACCGGAACGTAAAAGGTTTTTGGCGGTACCTAAATTTCAAACTTATTTGCCT	3.1840927819134435e-07	7.339008343855198e-07	8.154202492491198e-07	1.2111455426309397e-07	0.0	1.4732953070895816e-07	8.72772237953092e-08	6.881153600623435e-08	0.0	0.0	0.0
TAGATAAGAGTGAACGTGGTTTCGCCCGACAAATTAAAAAGCATGTTATGTG	4.776139172876095e-07	9.340556073991162e-07	1.6308404985005786e-07	9.08359156974361e-07	9.132306538939589e-07	1.0313067149638589e-06	8.72772237953092e-07	4.128692160374061e-07	1.2408993219272823e-07	0.0	9.260769279136241e-08
TTCGCAAGCAACAATGGCTTTGCCACACCCTAACACGAAACTGCGTTCGGAC	0.0	0.0	0.0	0.0	0.0	0.0	0.0	0.0	0.0	0.0	2.778230783745175e-07
ACCTGAATGGTTAAATGTCTTCTGTACATGGAACGAAAAACAAGTTTGATAA	3.1840927819134435e-07	3.3359128835716047e-07	5.707941744740332e-07	3.63343662790438e-07	7.727336302172533e-07	2.2099429606343725e-07	1.745544475906184e-07	1.376230720124687e-07	6.204496609647407e-08	1.4787459110871635e-07	9.260769279136241e-08
GGAATAACTCTAAATACCTTTAAGGCTGGCAAACGTACAATTCTATTTGCTT	1.194034793213094e-06	1.0674921227426801e-06	1.6308404985005786e-07	1.8167183139464098e-06	1.5454672604391337e-06	8.103124188992698e-07	6.109405665671643e-07	2.752461440249374e-07	9.92719457544025e-07	2.218118866619976e-07	3.704307711656647e-07
AGGTCAATATCTAAACGTATTTAAATATCACAAGATTTAAATTTATTACGAC	3.1840927819134435e-07	2.668730306859617e-07	3.261680997001157e-07	6.055727713166259e-08	0.0	0.0	0.0	0.0	0.0	0.0	0.0
TAGATAAAGGCTACGCTTTTAGGGAACGACAAATTAAAAAGCATGTTATGTG	0.0	2.0015477301476286e-07	8.1542024924912e-08	0.0	2.8099404735225426e-07	2.2099429606343725e-07	8.72772237953092e-08	0.0	0.0	0.0	0.0
AACTCAACGACAAAACTTGTTATAGGCGACAAATTAAAAAGCATGTTATGTG	0.0	4.003095460283593e-07	0.0	6.055727713166259e-08	2.1074553551390154e-07	2.2099429606343725e-07	8.72772237953092e-08	2.0643460801870306e-07	1.861348982896421e-07	0.0	9.260769279136241e-08
GTGGTAAGGGGTAAATTATTTGCCCACATGGAACGAAAAACAAGTTTGATAA	0.0	0.0	0.0	0.0	0.0	2.2099429606343725e-07	2.6183167138592757e-07	6.881153600623435e-08	0.0	0.0	0.0
TCATCAACAGCGAATATTATTTTAGTCGACAAATTAAAAAGCATGTTATGTG	3.1044904623659043e-06	6.271516221116017e-06	5.871025794590389e-06	6.419071375957853e-06	3.161183032708523e-06	5.156533574813536e-06	3.4038117280182016e-06	4.335126768398488e-06	1.985438915092447e-06	8.133102510957861e-07	5.556461567479593e-07
AAACAAAAGCGTAACTTACTTTTATACGACAAATTAAAAAGCATGTTATGTG	4.776139172876095e-07	5.337460613707569e-07	1.1415883489492356e-06	6.05572771316626e-07	2.1074553551390154e-07	3.6832382677239544e-07	4.36386118976546e-07	2.0643460801870306e-07	6.204496609647406e-07	1.4787459110871635e-07	0.0
CTGGCAAAAGCAAATGATATTGTTTTTGAACAAGACTTAAGGCTATTAGAAA	0.0	0.0	0.0	0.0	0.0	0.0	0.0	0.0	0.0	0.0	1.8521538558229452e-07
TCAATAACGGATAAAACTATTCTATTATCACAAGATTTAAATTTATTACGAC	4.776139172876095e-07	8.673373497279175e-07	7.33878224324091e-07	2.4222910852618794e-07	1.404970236755488e-07	7.366476535447908e-08	0.0	1.376230720124687e-07	0.0	0.0	0.0
ACTTGAAAACGTAACGGAATTTTATGATCACAAGATTTAAATTTATTACGAC	1.91045566915281e-06	1.8013929571223677e-06	1.5492984735755496e-06	4.23900939921985e-07	1.4049702367554877e-06	9.576419496093798e-07	8.72772237953092e-08	6.881153600623435e-08	0.0	0.0	0.0
AGGGCAACAGTGAAGGGAGTTGATGGCGACAAATTAAAAAGCATGTTATGTG	2.1492626277954287e-06	2.0015477301476285e-06	1.7123825234256073e-06	1.9983901453422067e-06	4.21491071027803e-06	3.388579206308341e-06	2.9674256090359402e-06	1.6514768641496245e-06	3.722697965792842e-07	1.4787459110871635e-07	0.0
CGGCCAAGATGCAAGGTAGTTAAAATTACCTAAATTTCAAACTTATTTGCCT	0.0	2.0015477301476286e-07	0.0	3.0278638565773494e-07	4.214910710278031e-07	4.419885921268745e-07	4.36386118976546e-07	2.752461440249374e-07	3.722697965792842e-07	0.0	9.260769279136241e-08
GAGCAAATACGTAATAAGGTTAATGCACCCTAACACGAAACTGCGTTCGGAC	1.4328417518675724e-06	8.006190920567186e-07	1.6308404985005786e-07	3.63343662790438e-07	4.214910710278031e-07	6.629828881903117e-07	3.491088951812368e-07	6.881153600623436e-07	1.2408993219272823e-07	0.0	0.0
ATTATAATCATAAACGACATTGGCGTATCACAAGATTTAAATTTATTACGAC	2.3880695864380474e-07	6.671825767143209e-08	0.0	1.8167183139464097e-07	7.024851183800573e-08	5.156533574813536e-07	0.0	0.0	0.0	0.0	0.0
GCATTAAGTATGAAGGTTCTTGGATACTGGCAAACGTTAACCAAGTTAAGTG	0.0	0.0	0.0	3.0278638565773494e-07	0.0	2.946590614179163e-07	0.0	0.0	0.0	0.0	0.0
GCATAAAATATTAAGCGGATTGGCCCCGACAAATTAAAAAGCATGTTATGTG	5.572162368351491e-07	1.0674921227426801e-06	1.7123825234256073e-06	7.87244602711267e-07	1.756212795953035e-06	1.0313067149638589e-06	1.4837128045236855e-06	1.1697961121117079e-06	1.364989254123309e-06	1.4787459110871635e-07	1.8521538558229452e-07
TGCTTAAGTTTTAAGTTGATTACAAAATCACAAGATTTAAATTTATTACGAC	3.980115977388839e-07	7.339008343855198e-07	2.4462607477508675e-07	0.0	0.0	0.0	0.0	0.0	0.0	0.0	0.0
TAACAAAACTCTAAGCAGATTGAGGCCATGGAACGAAAAACAAGTTTGATAA	0.0	0.0	0.0	0.0	0.0	0.0	0.0	0.0	0.0	0.0	1.8521538558229452e-07
ATCTGAAACACAAAGAATATTGTTCGTCAAAAAAACACAATTTCGTTGGGTA	0.0	0.0	0.0	0.0	0.0	0.0	0.0	0.0	0.0	1.109059433309988e-06	3.2412692476955328e-06
ACGGGAAAATGGAAGTCAATTTACGAACCGCAAAACTGAAGAATATTCCCCG	3.1840927819134435e-07	4.670278036995581e-07	8.969622741741488e-07	7.2668732557972e-07	3.5124255918945033e-07	3.6832382677239544e-07	2.6183167138592757e-07	4.128692160374061e-07	4.963597287720125e-07	0.0	0.0
TTAGAAACAGTAAATCAGCTTAGTCGCTGGCAAACGTTAACCAAGTTAAGTG	1.1144324736702983e-06	1.4010834110951748e-06	1.1415883489492356e-06	1.8167183139464098e-06	2.107455355139015e-06	1.3259657763760162e-06	8.72772237953092e-08	4.816807520436406e-07	2.4817986438545645e-07	0.0	2.778230783745175e-07
GAAGTAAATTGAAAAACTATTCAATTCGACAAATTAAAAAGCATGTTATGTG	6.368185563826887e-07	4.003095460283593e-07	0.0	9.68916434107064e-07	2.318200890652917e-06	5.893181228358326e-07	6.982177903624736e-07	5.504922880498748e-07	3.102248304823703e-07	0.0	0.0
CATTGAAAAGGTAACCTTTTTAGTCCCATGGAACGAAAAACAAGTTTGATAA	1.4328417518675724e-06	9.340556073991162e-07	1.5492984735755496e-06	8.47801879842814e-07	1.9669583314669368e-06	9.576419496093798e-07	1.745544475906184e-06	1.1009845760997496e-06	4.3431476267509854e-07	0.0	9.260769279136241e-08
CGATTAAGTTGAAAAAAACTTGTAGTCATGGAACGAAAAACAAGTTTGATAA	9.55227834575219e-07	1.0674921227426801e-06	9.785042990991779e-07	1.029473711238611e-06	1.404970236755488e-07	8.103124188992698e-07	6.109405665671643e-07	5.504922880498748e-07	3.102248304823703e-07	7.393729555414279e-08	0.0
TAACGAAACAGAAACTTCCTTTATCGTACCTAAATTTCAAACTTATTTGCCT	3.1840927819134435e-07	6.671825767143209e-07	3.261680997001157e-07	4.23900939921985e-07	8.429821420556062e-07	1.399630541738558e-06	6.109405665671643e-07	8.257384320748122e-07	1.4890791863193356e-06	0.0	9.260769279136241e-08
CAGTTAAACAAGAATGCCATTTGAGTCGACAAATTAAAAAGCATGTTATGTG	2.3880695864380474e-07	6.671825767143209e-07	6.523361993990621e-07	7.87244602711267e-07	9.132306538939589e-07	8.83977184253749e-07	2.6183167138592757e-07	2.752461440249374e-07	2.4817986438545645e-07	2.218118866619976e-07	1.8521538558229452e-07
TTGAAAACAAGGAAAGGGATTTAGTCCTGGCAAACGTTAACCAAGTTAAGTG	0.0	0.0	0.0	0.0	0.0	0.0	0.0	0.0	0.0	2.218118866619976e-07	0.0
ACCTTAACATTTAACATGATTATCATCATGGAACGAAAAACAAGTTTGATAA	1.1144324736702983e-06	6.671825767143209e-07	8.969622741741488e-07	7.87244602711267e-07	2.0372068432971926e-06	2.0626134299323248e-06	2.53103949006511e-06	1.2386076481122184e-06	4.3431476267509854e-07	2.218118866619976e-07	1.8521538558229452e-07
GCGATAACGCTGAATACAATTCAAAACGACAAATTAAAAAGCATGTTATGTG	7.164208759314142e-07	2.0015477301476286e-07	3.261680997001157e-07	2.4222910852618794e-07	2.1074553551390154e-07	0.0	0.0	0.0	5.584046948678268e-07	0.0	0.0
ATGACAAAGTCTAATATGGTTGGGTACGACAAATTAAAAAGCATGTTATGTG	1.4328417518675724e-06	6.671825767143209e-07	4.0771012462397536e-07	1.2111455426309397e-07	7.024851183800573e-08	2.2099429606343725e-07	0.0	0.0	0.0	0.0	0.0
CCTCAAAGGTGCAAACCTTTTCTCTCCATGGAACGAAAAACAAGTTTGATAA	2.308467266890508e-06	2.0682659878188273e-06	2.038550623125723e-06	2.2406192538660823e-06	3.3016800563806017e-06	1.9152838992187596e-06	1.2218811331297565e-06	2.2707806882114573e-06	8.686295253512965e-07	7.393729555414279e-08	0.0
TTCATAACGTATAACATTTTTGTAATCGACAAATTAAAAAGCATGTTATGTG	7.164208759314142e-07	8.673373497279175e-07	4.0771012462397536e-07	7.87244602711267e-07	1.0537276775695076e-06	5.156533574813536e-07	8.72772237953092e-08	2.752461440249374e-07	0.0	0.0	0.0
TAGGTAACACAGAAGGAAATTGTTTCTCAAAAAAACACAATTTCGTTGGGTA	0.0	0.0	0.0	0.0	0.0	0.0	0.0	0.0	0.0	2.218118866619976e-07	0.0
AAGTCAAAGTTCAAGATAATTTCCAGACCCTAACACGAAACTGCGTTCGGAC	7.960231954789539e-07	9.340556073991162e-07	1.3862144237254916e-06	1.150588265501705e-06	9.132306538939589e-07	2.0626134299323248e-06	1.83282169970035e-06	1.513853792137156e-06	4.963597287720125e-07	7.393729555414279e-08	4.63038463956812e-07
AATCTAAACATAAACGCTATTCTAGGCTGGCAAACGTTAACCAAGTTAAGTG	0.0	0.0	0.0	0.0	0.0	0.0	0.0	0.0	0.0	0.0	1.8521538558229452e-07
GCTTCAACTTAAAAATGACTTTTATATACCTAAATTTCAAACTTATTTGCCT	2.3880695864380474e-07	2.0015477301476286e-07	3.261680997001157e-07	9.08359156974361e-07	2.8099404735225426e-07	1.1049714803183382e-06	1.745544475906184e-07	1.376230720124687e-07	6.204496609647407e-08	0.0	0.0
TTAAGAACACGGAACGGTATTTAGTCCATGGAACGAAAAACAAGTTTGATAA	0.0	0.0	0.0	0.0	0.0	0.0	0.0	0.0	1.861348982896421e-07	1.8484323888535698e-06	1.944761548623774e-06
GTATAAATACTTAATGGGTTTTGATACTGGCAAACGTTAACCAAGTTAAGTG	0.0	2.0015477301476286e-07	8.1542024924912e-08	1.8167183139464097e-07	0.0	0.0	0.0	0.0	0.0	0.0	0.0
TGCAAAATCCAGAAGTACTTTTTTTACGACAAATTAAAAAGCATGTTATGTG	9.55227834575219e-07	1.8681112147935665e-06	3.2616809970011567e-06	3.693993905032459e-06	2.8801889853527983e-06	4.1252268598531325e-06	2.0946533710828487e-06	3.5781998723241865e-06	2.1095288472774795e-06	2.957491822163558e-07	4.63038463956812e-07
TGCTCAAGTACTAAGGTTTTTACGTACGACAAATTAAAAAGCATGTTATGTG	5.572162368351491e-07	4.670278036995581e-07	3.261680997001157e-07	4.23900939921985e-07	3.5124255918945033e-07	1.4732953070895816e-07	4.36386118976546e-07	3.440576800311718e-07	6.204496609647407e-08	7.393729555414279e-08	0.0
GATTTTAAAGACCAGGATTTTAAAAATACCTAAATTTCAAACTTATTTGCCT	0.0	2.668730306859617e-07	1.6308404985005786e-07	6.055727713166259e-08	0.0	7.366476535447908e-08	1.745544475906184e-07	0.0	0.0	0.0	0.0
ATTTCAACAAGTAAATATGTTAAGCACATGGAACGAAAAACAAGTTTGATAA	4.378127575138397e-06	2.868885079873213e-06	4.32172732101484e-06	3.5728793507647407e-06	2.8801889853527983e-06	3.388579206308341e-06	2.4437622662709437e-06	2.546026832236395e-06	6.824946270616545e-07	0.0	1.8521538558229452e-07
AGTGGAACGTTGAAGGATTTTACGTTATCACAAGATTTAAATTTATTACGAC	1.1144324736702983e-06	3.3359128835716047e-07	6.523361993990621e-07	3.63343662790438e-07	2.1074553551390154e-07	0.0	0.0	0.0	0.0	0.0	0.0
GACTCAATCAGGAATGCATTTTGACCACCCTAACACGAAACTGCGTTCGGAC	9.63188066529973e-06	1.1075230773453994e-05	7.583408318015996e-06	6.964086870145245e-06	8.851312491583864e-06	8.987101373251055e-06	1.4575296373854358e-05	9.771238112885278e-06	5.459957016493236e-06	8.872475466501442e-07	1.7595461630328737e-06
AGTTTAATGGGAAAGCTTTTTGTTTTTACCTAAATTTCAAACTTATTTGCCT	0.0	0.0	0.0	0.0	0.0	0.0	0.0	0.0	3.722697965792842e-07	0.0	0.0
AGGCGAAGAATTAAGCCTTTTAAAAGCAAGCAAAGAAGAAAGCCATTAACCG	0.0	2.668730306859617e-07	7.33878224324091e-07	3.63343662790438e-07	0.0	3.6832382677239544e-07	8.72772237953092e-08	3.440576800311718e-07	2.4817986438545645e-07	0.0	0.0
AATGCAATTGCGAAGCACCTTCATCCTACCTAAATTTCAAACTTATTTGCCT	0.0	0.0	0.0	4.84458217053532e-07	7.024851183800573e-08	5.893181228358326e-07	8.72772237953092e-08	0.0	0.0	0.0	0.0
CAGATAAACAGTAAAGCATTTAACACATCACAAGATTTAAATTTATTACGAC	3.1044904623659043e-06	3.6695041719275987e-06	1.7123825234256073e-06	4.23900939921985e-07	6.322366065417045e-07	1.4732953070895816e-07	4.36386118976546e-07	2.752461440249374e-07	1.2408993219272823e-07	0.0	0.0
GTGATAAACAAGAAAGAACTTCCGAACGACAAATTAAAAAGCATGTTATGTG	1.2736371127606338e-06	5.337460613707569e-07	2.4462607477508675e-07	1.8167183139464097e-07	4.214910710278031e-07	1.178636245673969e-06	6.109405665671643e-07	7.56926896068578e-07	1.0547644236398392e-06	1.4787459110871635e-07	9.260769279136241e-08
CCTCTAAAGTGCAAGGGTCTTAGTACCATGGAACGAAAAACAAGTTTGATAA	2.706478864628206e-06	3.6695041719275987e-06	2.6908868225259547e-06	2.906749302321192e-06	3.652922615578149e-06	2.8729258488281397e-06	3.22925728042987e-06	3.1653306562867806e-06	2.295663745566022e-06	3.6968647777071396e-07	0.0
CGGTTAATCTATAAGGCCATTTAGTACTGGCAAACGTTAACCAAGTTAAGTG	3.1840927819134435e-07	6.004643190431222e-07	2.4462607477508675e-07	5.45015494185079e-07	1.404970236755488e-07	3.6832382677239544e-07	1.4837128045236855e-06	8.257384320748122e-07	3.722697965792842e-07	0.0	1.8521538558229452e-07
TTGAGAACGCGGAAAGGTTTTTAGTCCATGGAACGAAAAACAAGTTTGATAA	0.0	0.0	0.0	0.0	0.0	0.0	0.0	0.0	0.0	0.0	1.8521538558229452e-07
ATAAGAAAGGTTAATGGGATTCTGAACTGGCAAACGTTAACCAAGTTAAGTG	2.3880695864380474e-07	0.0	8.1542024924912e-08	1.8167183139464097e-07	2.1074553551390154e-07	1.4732953070895816e-07	7.854950141577828e-07	4.816807520436406e-07	2.4817986438545645e-07	0.0	0.0
TGACTAATTGATAAATATGTTTGCATCTGGCAAACGTTAACCAAGTTAAGTG	2.3880695864380474e-06	3.936377202612394e-06	3.098596947151099e-06	4.17845212208021e-06	5.83062648254742e-06	4.272556390566697e-06	4.102029518382962e-06	4.335126768398488e-06	3.598608033596815e-06	1.2569340244208582e-06	1.3891153918725875e-06
TTGAGAAAACGGAACGGAATTAATTACTGGCAAACGTTAACCAAGTTAAGTG	0.0	0.0	0.0	0.0	0.0	0.0	0.0	0.0	0.0	3.6968647777071396e-07	1.8521538558229452e-07
GGCACAAACGCAAATCGTCTTTTTGTCATGGAACGAAAAACAAGTTTGATAA	4.776139172876095e-07	1.334365153423976e-07	8.1542024924912e-08	1.8167183139464097e-07	0.0	1.4732953070895816e-07	3.491088951812368e-07	6.881153600623435e-08	6.204496609647407e-08	0.0	9.260769279136241e-08
CGCAAAACCCCTAAGATAGTTTAGATATCACAAGATTTAAATTTATTACGAC	0.0	0.0	3.261680997001157e-07	0.0	0.0	0.0	0.0	0.0	0.0	0.0	0.0
AGCTGGAAGAGGGAAATTCATGGAATCGACAAATTAAAAAGCATGTTATGTG	0.0	0.0	0.0	0.0	0.0	2.2099429606343725e-07	0.0	0.0	0.0	0.0	0.0
ACTAGAAAGATTAAACAAGTTGCCGATACCTAAATTTCAAACTTATTTGCCT	0.0	0.0	0.0	2.4222910852618794e-07	0.0	0.0	0.0	0.0	0.0	0.0	0.0
TGGCAAATCATCAACTGACTTTAGCGCGACAAATTAAAAAGCATGTTATGTG	5.0149461315187134e-06	3.936377202612394e-06	3.5063070717762436e-06	4.360123953476007e-06	1.9669583314669368e-06	2.725596318114574e-06	4.189306742177128e-06	4.610372912423426e-06	2.1095288472774795e-06	4.436237733250721e-07	4.63038463956812e-07
TTGTAAACCATTAATTATATTATTTATACCTAAATTTCAAACTTATTTGCCT	0.0	0.0	2.4462607477508675e-07	2.4222910852618794e-07	0.0	0.0	0.0	6.881153600623435e-08	0.0	0.0	0.0
CCAGGAAAGGATAATGGAATTGGACCTGCTTAATTATCAACACTATTGACAA	2.3880695864380474e-07	0.0	0.0	0.0	0.0	0.0	0.0	0.0	0.0	0.0	0.0
CTGGCAAGGATTAAAGCATTTCTTCCCATGGAACGAAAAACAAGTTTGATAA	8.756255150264934e-07	1.0007738650714813e-06	1.0600463240242066e-06	1.9983901453422067e-06	5.619880947033518e-07	2.2099429606343725e-07	0.0	4.816807520436406e-07	2.4817986438545645e-07	7.393729555414279e-08	0.0
ACGCGAAACACTAACAAGATTCGAATTACCTAAATTTCAAACTTATTTGCCT	0.0	2.0015477301476286e-07	8.1542024924912e-08	1.2111455426309397e-07	3.5124255918945033e-07	4.419885921268745e-07	0.0	8.257384320748122e-07	1.2408993219272823e-07	0.0	0.0
ACTCCAATCGACAAGGCGATTAGAAACGACAAATTAAAAAGCATGTTATGTG	4.139320616495778e-06	3.0023215952156107e-06	3.01705492222607e-06	2.846192025193113e-06	1.9669583314669368e-06	2.6519315527635503e-06	1.920098923494516e-06	3.0965191202862694e-06	8.686295253512965e-07	1.4787459110871635e-07	2.778230783745175e-07
AATAGAATAAAGAACTTTTTTAGATCCGACAAATTAAAAAGCATGTTATGTG	1.6716487105101911e-06	3.335912883571605e-06	5.381773645040216e-06	3.088421133716989e-06	2.0372068432971926e-06	2.504602022049985e-06	8.72772237953092e-07	2.546026832236395e-06	2.792023474339134e-06	2.218118866619976e-07	3.704307711656647e-07
CAAGTAAATCGTAAACTAGTTGGACTCGACAAATTAAAAAGCATGTTATGTG	3.1840927819134435e-07	7.339008343855198e-07	4.0771012462397536e-07	3.0278638565773494e-07	7.024851183800573e-08	1.4732953070895816e-07	3.491088951812368e-07	4.816807520436406e-07	6.204496609647407e-08	0.0	9.260769279136241e-08
TTTCGAAAACTGAAGATTTTTTAAGCATCACAAGATTTAAATTTATTACGAC	2.3880695864380474e-07	1.1342103804138792e-06	3.261680997001157e-07	2.4222910852618794e-07	1.404970236755488e-07	7.366476535447908e-08	8.72772237953092e-08	0.0	0.0	0.0	0.0
GAACCAAACATAAAGTTAATTCTCCTCGACAAATTAAAAAGCATGTTATGTG	2.1492626277954287e-06	1.6012381841087714e-06	1.1415883489492356e-06	1.090030988370158e-06	1.9669583314669368e-06	1.4732953070895817e-06	7.854950141577828e-07	6.881153600623436e-07	9.92719457544025e-07	3.6968647777071396e-07	9.260769279136241e-08
TTATTAAGACAAAAATTTTTTCAGGTTACCTAAATTTCAAACTTATTTGCCT	3.980115977388839e-07	0.0	2.4462607477508675e-07	3.0278638565773494e-07	4.214910710278031e-07	2.2099429606343725e-07	8.72772237953092e-08	6.881153600623435e-08	0.0	0.0	0.0
GAGATAATGAGCAAGTTTATTAAAACCGACAAATTAAAAAGCATGTTATGTG	2.1492626277954287e-06	3.0023215952156107e-06	2.6093447976009258e-06	1.574489205422534e-06	2.4586979143249957e-06	1.178636245673969e-06	9.600494617484013e-07	1.3762307201246872e-06	8.686295253512965e-07	0.0	9.260769279136241e-08
AATTAAAAAGGGAACAGGTTTGACGATACCTAAATTTCAAACTTATTTGCCT	0.0	6.671825767143209e-07	3.261680997001157e-07	1.937832868214128e-06	7.024851183800574e-07	1.178636245673969e-06	4.36386118976546e-07	8.945499680810466e-07	1.0547644236398392e-06	2.218118866619976e-07	1.8521538558229452e-07
TGCGGAATAGTGAAAGTGATTCAAGTCATGGAACGAAAAACAAGTTTGATAA	3.184092781913444e-06	3.4026311412428037e-06	2.120092648050752e-06	3.754551182160538e-06	3.161183032708523e-06	3.5359087370219065e-06	1.745544475906184e-06	1.582665328149114e-06	9.92719457544025e-07	1.4787459110871635e-07	9.260769279136241e-08
TTACAAAAAGATAAGGGTGTTACGGTCTGGCAAACGTTAACCAAGTTAAGTG	0.0	0.0	0.0	0.0	0.0	0.0	2.6183167138592757e-07	0.0	0.0	0.0	0.0
CAGTTAATTTGCAATAAGGTTTGTCAATCACAAGATTTAAATTTATTACGAC	9.55227834575219e-07	1.334365153423976e-06	9.785042990991779e-07	1.2111455426309397e-07	1.404970236755488e-07	0.0	0.0	0.0	0.0	0.0	0.0
TTTTTAAAACGTAAGCGAGTTTCAAGATCACAAGATTTAAATTTATTACGAC	0.0	4.003095460283593e-07	0.0	0.0	0.0	0.0	0.0	0.0	0.0	0.0	0.0
CCCTTAACATGCAAGTATATTAGAGGTAACCAAATCCCAAATCTATTTGCGT	0.0	0.0	0.0	0.0	0.0	0.0	0.0	0.0	0.0	6.654356599870698e-07	5.556461567479593e-07
ATAGTAAATTAGAATCTTTTTGCTAAAACAAAACATAAAACACAGTTACCAA	2.3880695864380474e-07	1.334365153423976e-07	4.0771012462397536e-07	1.8167183139464097e-07	4.917395828661558e-07	5.156533574813536e-07	1.745544475906184e-07	2.0643460801870306e-07	1.2408993219272823e-07	0.0	0.0
CTGCTAAACAGGAAGGCATTTGACTTTACCTAAATTTCAAACTTATTTGCCT	3.980115977388839e-07	2.668730306859617e-07	2.4462607477508675e-07	1.2111455426309397e-07	5.619880947033518e-07	2.946590614179163e-07	6.982177903624736e-07	7.56926896068578e-07	2.4817986438545645e-07	1.4787459110871635e-07	9.260769279136241e-08
ATTTGAATGTCTAATTACTTTATTGACTGGCAAACGTTAACCAAGTTAAGTG	2.3880695864380474e-07	6.004643190431222e-07	8.154202492491198e-07	1.029473711238611e-06	4.214910710278031e-07	2.2099429606343725e-07	4.36386118976546e-07	5.504922880498748e-07	1.2408993219272823e-07	0.0	0.0
ACTATAATTTTAAAACCCATTGTCGTTACCTAAATTTCAAACTTATTTGCCT	0.0	0.0	0.0	0.0	2.1074553551390154e-07	7.366476535447908e-08	8.72772237953092e-08	5.504922880498748e-07	4.963597287720125e-07	1.4787459110871635e-07	0.0
TTGAGAACAAGGAACAGTATTTATTACTGGCAAACGTTAACCAAGTTAAGTG	0.0	0.0	0.0	0.0	0.0	0.0	0.0	0.0	0.0	2.218118866619976e-07	1.8521538558229452e-07
TGGAAAAATTGAAACCCACTTAAGTTCTGGCAAACGTTAACCAAGTTAAGTG	7.164208759314142e-07	6.004643190431222e-07	8.969622741741488e-07	2.4222910852618794e-07	7.727336302172533e-07	5.893181228358326e-07	6.982177903624736e-07	1.1697961121117079e-06	1.2408993219272823e-07	1.4787459110871635e-07	0.0
CAAGCAACTCCTAATGTGCTTCTAACTACCTAAATTTCAAACTTATTTGCCT	0.0	4.670278036995581e-07	2.4462607477508675e-07	1.8167183139464097e-07	2.1074553551390154e-07	7.366476535447909e-07	6.109405665671643e-07	0.0	1.861348982896421e-07	0.0	0.0
AGGACCACAGCCAATACAGTTGTGTGCGACAAATTAAAAAGCATGTTATGTG	0.0	0.0	0.0	0.0	0.0	0.0	0.0	0.0	0.0	0.0	1.8521538558229452e-07
AAGTAAATAGGAAATAGTTTTTTGCCTACCTAAATTTCAAACTTATTTGCCT	3.1840927819134435e-07	2.0015477301476286e-07	0.0	0.0	0.0	0.0	0.0	0.0	0.0	0.0	0.0
TAGGCAACTAGTAATATAATTTTTCTTACCTAAATTTCAAACTTATTTGCCT	0.0	0.0	6.523361993990621e-07	6.05572771316626e-07	2.1074553551390154e-07	0.0	0.0	6.881153600623435e-08	0.0	0.0	0.0
CATGAAACATGGAATCATATTACTAGCGACAAATTAAAAAGCATGTTATGTG	1.0348301541227585e-06	2.0015477301476286e-07	4.892521495490043e-07	2.4222910852618794e-07	5.619880947033518e-07	4.419885921268745e-07	1.745544475906184e-07	3.440576800311718e-07	1.861348982896421e-07	0.0	9.260769279136241e-08
CTTACAACGGCCAACGTTGTTTTCCGAACAAAACATAAAACACAGTTACCAA	2.9452858232708247e-06	2.0015477301476285e-06	2.120092648050752e-06	1.2111455426309398e-06	1.4752187485973108e-06	1.178636245673969e-06	8.72772237953092e-07	1.513853792137156e-06	1.1788543558347664e-06	2.957491822163558e-07	9.260769279136241e-08
TTGACAACACGGAACGTTATTAAGTCCTGGCAAACGTTAACCAAGTTAAGTG	0.0	0.0	0.0	0.0	0.0	0.0	0.0	0.0	0.0	2.218118866619976e-07	4.63038463956812e-07
TGGCTAAGGCTTAATGCAATTTCCTACGACAAATTAAAAAGCATGTTATGTG	0.0	0.0	0.0	0.0	0.0	0.0	2.6183167138592757e-07	1.376230720124687e-07	6.204496609647407e-08	0.0	0.0
ACGAAAAAAACGAAGTGGATTGGGGGACTGCAATCACAAATATTATTGCGTC	3.980115977388839e-07	0.0	0.0	0.0	7.024851183800573e-08	0.0	8.72772237953092e-08	6.881153600623435e-08	0.0	7.393729555414279e-08	1.8521538558229452e-07
TAGATAAAATACAATGCGTTTTGAAGCATGGAACGAAAAACAAGTTTGATAA	4.776139172876095e-07	7.339008343855198e-07	8.969622741741488e-07	8.47801879842814e-07	1.1942247012415864e-06	8.103124188992698e-07	8.72772237953092e-07	4.816807520436406e-07	8.065845592543827e-07	7.393729555414279e-08	2.778230783745175e-07
TTGGTAAAACCTAATGAATTTACTACCGACAAATTAAAAAGCATGTTATGTG	3.184092781913444e-06	5.003869325351575e-06	4.892521495490043e-06	5.571269496106947e-06	5.198389876005715e-06	4.7882097480469e-06	3.7529206231948663e-06	4.059880624373551e-06	1.7993040167929103e-06	2.957491822163558e-07	7.408615423313294e-07
AATATAATGTCCAACAGGTTTATTATCATGGAACGAAAAACAAGTTTGATAA	1.9900579887003496e-06	2.134984245490026e-06	2.7724288474509833e-06	1.8772755910860489e-06	2.247952378811094e-06	2.2836077259853958e-06	9.600494617484013e-07	1.1697961121117079e-06	5.584046948678268e-07	7.393729555414279e-08	1.8521538558229452e-07
ACCCTAAAAGAGAAAATTATTGCTCTTACCTAAATTTCAAACTTATTTGCCT	2.3880695864380474e-07	6.004643190431222e-07	8.969622741741488e-07	4.84458217053532e-07	1.404970236755488e-07	7.366476535447908e-08	2.6183167138592757e-07	1.376230720124687e-07	0.0	0.0	0.0
TACTAAATATTCAAGACCATTCACTTTACCTAAATTTCAAACTTATTTGCCT	1.2736371127606338e-06	1.334365153423976e-06	9.785042990991779e-07	1.332260096898658e-06	1.4049702367554877e-06	3.388579206308341e-06	1.83282169970035e-06	1.513853792137156e-06	1.2408993219272826e-06	4.436237733250721e-07	4.63038463956812e-07
CAGGAGAACGCTAATCGGATTTTAATCTGGCAAACGTTAACCAAGTTAAGTG	0.0	0.0	0.0	0.0	0.0	0.0	0.0	0.0	1.861348982896421e-07	0.0	0.0
ACAGCAAGTACAAATTTCGTTTTTTATCAAAAAAACACAATTTCGTTGGGTA	0.0	0.0	0.0	0.0	0.0	0.0	0.0	0.0	0.0	0.0	1.8521538558229452e-07
GCCAAAAACGACAACAGATTTTAGGCACCCTAACACGAAACTGCGTTCGGAC	3.980115977388839e-07	0.0	0.0	0.0	0.0	0.0	0.0	0.0	0.0	0.0	0.0
ATCGAAAAGAGTAACGTCATTGAGGTTACCTAAATTTCAAACTTATTTGCCT	0.0	0.0	0.0	0.0	6.322366065417045e-07	1.1049714803183382e-06	1.0473266855437103e-06	5.504922880498748e-07	1.2408993219272823e-07	0.0	0.0
CCTCTAAGAAACAAGGCTATTCAGTCTACCTAAATTTCAAACTTATTTGCCT	4.776139172876095e-07	1.0007738650714813e-06	4.0771012462397536e-07	8.47801879842814e-07	1.756212795953035e-06	1.1049714803183382e-06	3.491088951812368e-07	8.257384320748122e-07	2.4817986438545645e-07	0.0	2.778230783745175e-07
GCACCAAAAACAAACATTTTTCTGATTACCTAAATTTCAAACTTATTTGCCT	0.0	1.4678016687663737e-06	1.0600463240242066e-06	1.756161036818331e-06	1.0537276775695076e-06	1.3259657763760162e-06	9.600494617484013e-07	6.193038240561092e-07	5.584046948678268e-07	7.393729555414279e-08	0.0
CAGATAACCGATAAGTGGATTCGATCTACCTAAATTTCAAACTTATTTGCCT	0.0	0.0	3.261680997001157e-07	2.4222910852618794e-07	5.619880947033518e-07	4.419885921268745e-07	8.72772237953092e-08	5.504922880498748e-07	3.102248304823703e-07	7.393729555414279e-08	0.0
TAAGGAATCGTCAATGTACTTGCCTACGACAAATTAAAAAGCATGTTATGTG	5.572162368351491e-07	6.004643190431222e-07	8.1542024924912e-08	4.84458217053532e-07	0.0	0.0	2.6183167138592757e-07	2.0643460801870306e-07	6.204496609647407e-08	7.393729555414279e-08	0.0
CGGGGAAAAAGGAATAGGTTTCATGCCATGGAACGAAAAACAAGTTTGATAA	7.164208759314142e-07	1.2009286380815785e-06	8.969622741741488e-07	8.47801879842814e-07	5.619880947033518e-07	1.1049714803183382e-06	1.1346039093390196e-06	8.945499680810466e-07	1.861348982896421e-07	0.0	1.8521538558229452e-07
TTTGTAAGTCGCAATAGCTTTATAGACTGGCAAACGTTAACCAAGTTAAGTG	6.368185563826887e-07	1.0674921227426801e-06	2.120092648050752e-06	1.9983901453422067e-06	1.1239761894078604e-06	5.893181228358326e-07	7.854950141577828e-07	2.339592224211968e-06	9.306744914471109e-07	5.175610688794303e-07	2.778230783745175e-07
ATGGCAAGTATTAATTAGGTTGTGTACGACAAATTAAAAAGCATGTTATGTG	4.776139172876095e-06	5.671051902063563e-06	4.0771012462397535e-06	4.84458217053532e-06	4.495904757633755e-06	3.4622439716593648e-06	3.7529206231948663e-06	1.7202884001615827e-06	1.923393948988937e-06	3.6968647777071396e-07	9.260769279136241e-08
ACGTAAATCTCCAATCCACTTGTAGTCGACAAATTAAAAAGCATGTTATGTG	6.527390202921966e-06	6.738544024814408e-06	2.8539708723760122e-06	6.237399544562057e-06	6.462863089089125e-06	6.1141755244229155e-06	6.720346232242237e-06	5.642545952511218e-06	2.9781583726276767e-06	2.957491822163558e-07	1.4817230846626589e-06
TGAACAAATGGCAAGAAGATTAGAATACCCTAACACGAAACTGCGTTCGGAC	4.776139172876095e-07	4.003095460283593e-07	7.33878224324091e-07	1.2111455426309397e-07	1.404970236755488e-07	7.366476535447908e-08	3.491088951812368e-07	2.0643460801870306e-07	2.4817986438545645e-07	0.0	0.0
GACGTAAATGGAAAGGGCGTTAGGGGTACCTAAATTTCAAACTTATTTGCCT	3.1840927819134435e-07	2.668730306859617e-07	3.261680997001157e-07	1.2111455426309397e-07	1.404970236755488e-07	2.2099429606343725e-07	1.745544475906184e-07	0.0	0.0	0.0	0.0
GGGAGAAACCGTAAGTTCGTTGAGGGTGCTTAATTATCAACACTATTGACAA	1.0348301541227585e-06	0.0	0.0	0.0	0.0	0.0	0.0	0.0	0.0	0.0	0.0
CCGTAAACAATCAAGTGACTTGTACACATGGAACGAAAAACAAGTTTGATAA	3.1840927819134435e-07	1.334365153423976e-07	0.0	1.2111455426309397e-07	4.917395828661558e-07	1.4732953070895816e-07	9.600494617484013e-07	6.193038240561092e-07	0.0	0.0	0.0
TATGTAACAGTGAAGAAGCTTGCATGCATGGAACGAAAAACAAGTTTGATAA	5.094548451066253e-06	4.4034050063107855e-06	3.669391121626301e-06	3.148978410845068e-06	5.338886899689361e-06	5.966845993720868e-06	9.862326288866509e-06	7.4316458886733105e-06	3.7847429318853573e-06	8.872475466501442e-07	3.2412692476955328e-06
TATAAAATACAGAACACTATTGAAAACGACAAATTAAAAAGCATGTTATGTG	1.3532394323200329e-06	1.6679564417799702e-06	1.7123825234256073e-06	1.574489205422534e-06	1.5454672604391337e-06	6.629828881903117e-07	1.6582672521120179e-06	6.881153600623436e-07	6.204496609647406e-07	7.393729555414279e-08	9.260769279136241e-08
TTGAGAACACAGAACGGTTTTAAGTCCTGGCAAACGTTAACCAAGTTAAGTG	0.0	0.0	0.0	0.0	0.0	0.0	0.0	0.0	0.0	0.0	2.778230783745175e-07
TGTATAAGTATAAAAAGTTTTACCAGTACCTAAATTTCAAACTTATTTGCCT	0.0	1.0674921227426801e-06	8.969622741741488e-07	5.45015494185079e-07	1.404970236755488e-07	3.6832382677239544e-07	5.236633427718551e-07	4.816807520436406e-07	2.4817986438545645e-07	7.393729555414279e-08	0.0
ACATTAATCGAAAAATGAGTTTTACGTACCTAAATTTCAAACTTATTTGCCT	5.572162368351491e-07	2.0015477301476286e-07	9.785042990991779e-07	7.87244602711267e-07	1.404970236755488e-07	7.366476535447908e-08	5.236633427718551e-07	2.0643460801870306e-07	6.204496609647407e-08	0.0	0.0
TTGTAAATATTTAATAGTCTTGTATGCTGGCAAACGTTAACCAAGTTAAGTG	2.3880695864380474e-07	6.671825767143209e-08	5.707941744740332e-07	1.8167183139464097e-07	6.322366065417045e-07	3.6832382677239544e-07	2.6183167138592757e-07	4.816807520436406e-07	1.427034220215825e-06	7.393729555414279e-08	0.0
AATTCAACATATAACACGATTTTATCCATGGAACGAAAAACAAGTTTGATAA	2.3880695864380474e-07	1.0007738650714813e-06	1.6308404985005786e-07	9.68916434107064e-07	9.83479165731155e-07	1.399630541738558e-06	2.4437622662709437e-06	1.6514768641496245e-06	1.1168093897312557e-06	0.0	9.260769279136241e-08
ACGAGAATTCTTAAGGAAATTATATACGACAAATTAAAAAGCATGTTATGTG	0.0	2.0015477301476286e-07	8.969622741741488e-07	0.0	7.024851183800573e-08	0.0	0.0	6.881153600623435e-08	3.722697965792842e-07	7.393729555414279e-08	0.0
TCATTAAAACCAAATTCCTTTTTTATCGACAAATTAAAAAGCATGTTATGTG	0.0	0.0	3.261680997001157e-07	3.0278638565773494e-07	7.024851183800573e-08	0.0	0.0	2.0643460801870306e-07	0.0	0.0	9.260769279136241e-08
TCTTGAATAATGAATATCATTGTGAACATGGAACGAAAAACAAGTTTGATAA	1.0348301541227585e-06	4.670278036995581e-07	7.33878224324091e-07	2.4222910852618794e-07	2.8099404735225426e-07	2.2099429606343725e-07	9.600494617484013e-07	7.56926896068578e-07	3.102248304823703e-07	0.0	2.778230783745175e-07
TAGTTAAAAACCAATACAATTTGCGTAACAAAACATAAAACACAGTTACCAA	2.865683503723285e-06	2.6020120491884176e-06	3.4247650468512146e-06	2.7856347480534735e-06	1.264473213083409e-06	1.7679543685051943e-06	1.2218811331297565e-06	2.339592224211968e-06	1.4890791863193356e-06	7.393729555414279e-08	4.63038463956812e-07
TCTAGAAGCACAACGCGACTTGAGAACATGGAACGAAAAACAAGTTTGATAA	0.0	0.0	0.0	0.0	0.0	0.0	0.0	2.0643460801870306e-07	6.204496609647407e-08	0.0	0.0
GTAGTAATTTTAAATCTATTTTAGTAATCACAAGATTTAAATTTATTACGAC	0.0	1.0674921227426801e-06	2.120092648050752e-06	6.05572771316626e-07	7.024851183800573e-08	1.4732953070895816e-07	0.0	0.0	0.0	0.0	0.0
TTAAAAATGGTCAATGTGATTTTTCACGACAAATTAAAAAGCATGTTATGTG	0.0	0.0	0.0	2.4222910852618794e-07	2.1074553551390154e-07	2.2099429606343725e-07	0.0	6.881153600623435e-08	0.0	0.0	0.0
TCACAAAGTCAAAATCGTTTTGAAACATCACAAGATTTAAATTTATTACGAC	1.0348301541227585e-06	8.006190920567186e-07	4.892521495490043e-07	3.63343662790438e-07	0.0	2.2099429606343725e-07	0.0	0.0	0.0	0.0	0.0
ACTCTAATGTACAAGTGGATTTGAAATACCTAAATTTCAAACTTATTTGCCT	0.0	0.0	6.523361993990621e-07	3.0278638565773494e-07	4.214910710278031e-07	4.419885921268745e-07	2.6183167138592757e-07	1.376230720124687e-07	0.0	0.0	0.0
CGAAAAAACCTCAATTGGTTTAGCCACGACAAATTAAAAAGCATGTTATGTG	3.1840927819134435e-07	3.3359128835716047e-07	7.33878224324091e-07	6.05572771316626e-07	1.404970236755488e-07	1.3259657763760162e-06	6.109405665671643e-07	1.1009845760997496e-06	7.445395931574688e-07	7.393729555414279e-08	0.0
ACGGCAACGCAGAACCTGCTTATAACAACAAAACATAAAACACAGTTACCAA	7.084606439766604e-06	7.472444859197595e-06	5.13714757026513e-06	6.6007432073536505e-06	7.727336302172534e-06	6.850823177967706e-06	4.712970084942124e-06	5.092053664461343e-06	3.350428169204762e-06	6.654356599870698e-07	8.334692351224768e-07
TGAGTAAGTCTGAATCCAGTTGTGTGTACCTAAATTTCAAACTTATTTGCCT	1.3532394323200329e-06	1.734674699451169e-06	1.4677564486505206e-06	9.68916434107064e-07	4.917395828661558e-07	1.3259657763760162e-06	6.109405665671643e-07	1.3762307201246872e-06	4.963597287720125e-07	0.0	1.8521538558229452e-07
ACCCCAAACACAAACCTTGTTAGCTAATCACAAGATTTAAATTTATTACGAC	2.5472742255331265e-06	2.5352937915172188e-06	2.6093447976009258e-06	7.2668732557972e-07	2.8099404735225426e-07	0.0	0.0	0.0	0.0	0.0	0.0
AAGATAACACAGAAAGACATTGATTTTGGCAAACGTACAATTCTATTTGCTT	2.706478864628206e-06	2.46857553384602e-06	2.935512897301041e-06	2.9673065794492707e-06	2.73969196168072e-06	2.4309372566989614e-06	2.8801483852417744e-06	2.408403760223926e-06	1.3029442880307928e-06	2.218118866619976e-07	2.778230783745175e-07
AAGCCAAGGGTAAAAAAGGTTTTCTTCGACAAATTAAAAAGCATGTTATGTG	6.368185563826887e-07	2.0015477301476286e-07	2.4462607477508675e-07	1.2111455426309397e-07	7.024851183800573e-08	2.2099429606343725e-07	0.0	1.376230720124687e-07	0.0	0.0	0.0
GCTTAAACAAGCAAGTTAGTTCATACTACCTAAATTTCAAACTTATTTGCCT	0.0	2.668730306859617e-07	0.0	3.63343662790438e-07	1.404970236755488e-07	9.576419496093798e-07	2.6183167138592757e-07	2.0643460801870306e-07	0.0	0.0	0.0
TTCAGAAGACGGAACCGTATTTAGTCCTGGCAAACGTTAACCAAGTTAAGTG	0.0	0.0	0.0	0.0	0.0	0.0	0.0	0.0	2.4817986438545645e-07	6.654356599870698e-07	9.26076927913624e-07
TTGTGAACAAGGAACCCTATTTAGTCCTGGCAAACGTTAACCAAGTTAAGTG	0.0	0.0	0.0	0.0	0.0	0.0	0.0	0.0	0.0	0.0	1.8521538558229452e-07
TATCCAAACTCCAACCGGTTTCTGCACATGGAACGAAAAACAAGTTTGATAA	3.0248881428183643e-06	3.936377202612394e-06	4.974063520415072e-06	5.510712218978868e-06	4.285159222119853e-06	6.187840289785457e-06	3.9274750707831985e-06	4.885619056448363e-06	4.839507355524097e-06	5.914983644337885e-07	3.704307711656647e-07
TAGCAAACTCCAAATGCGTTTCGGTATACCTAAATTTCAAACTTATTTGCCT	1.6796089424554573e-05	1.8013929571223678e-05	1.8591581682859823e-05	1.7985511308126103e-05	1.5946412187214695e-05	1.878451516543248e-05	1.474985082144269e-05	1.6239522497494203e-05	1.2160813354924748e-05	1.1829967288654232e-06	2.5930153981542745e-06
CAGGCAATACGTAACTAGATTGGGGGTACCTAAATTTCAAACTTATTTGCCT	2.3880695864380474e-07	1.334365153423976e-07	2.4462607477508675e-07	0.0	1.404970236755488e-07	7.366476535447908e-08	0.0	6.881153600623435e-08	0.0	0.0	0.0
TGAGAAAAGTGCAAGGATGTTGGCGAATCACAAGATTTAAATTTATTACGAC	3.661706699198681e-06	2.0682659878188273e-06	2.5278027726758968e-06	1.029473711238611e-06	7.024851183800574e-07	1.178636245673969e-06	3.491088951812368e-07	0.0	0.0	0.0	0.0
TACAAACATTCTTTTATTCTAACTTCCGACAAATTAAAAAGCATGTTATGTG	0.0	0.0	0.0	0.0	0.0	0.0	0.0	2.0643460801870306e-07	0.0	0.0	0.0
TATTTAAATTAAAAAGATCTTGCAATCGACAAATTAAAAAGCATGTTATGTG	3.980115977388839e-07	1.0674921227426801e-06	1.6308404985005783e-06	3.2095356879731463e-06	1.5454672604391337e-06	2.2099429606343724e-06	7.854950141577828e-07	1.2386076481122184e-06	6.824946270616545e-07	1.4787459110871635e-07	1.8521538558229452e-07
TTGCTAACGAGAAAGCGTATTGACACCGACAAATTAAAAAGCATGTTATGTG	4.378127575138397e-06	3.1357581105580084e-06	1.1415883489492356e-06	2.3617338081338007e-06	3.0206860090364446e-06	4.714544982684357e-06	6.283960113259976e-06	4.059880624373551e-06	2.91611340653516e-06	5.175610688794303e-07	9.26076927913624e-07
ATAAAAATGGCTAATAAGTTTAAGAGCGACAAATTAAAAAGCATGTTATGTG	5.572162368351491e-07	8.006190920567186e-07	8.154202492491198e-07	4.23900939921985e-07	1.1239761894078604e-06	1.178636245673969e-06	8.72772237953092e-07	1.3762307201246872e-06	5.584046948678268e-07	7.393729555414279e-08	1.8521538558229452e-07
CCAGAAAACCTGAAATCACTTCAGAGCGACAAATTAAAAAGCATGTTATGTG	7.960231954789539e-07	6.004643190431222e-07	2.4462607477508675e-07	1.2111455426309397e-07	0.0	0.0	0.0	0.0	0.0	0.0	0.0
AATGTAAGACATAAGTATGTTTCGACCGACAAATTAAAAAGCATGTTATGTG	7.164208759314143e-06	7.2055718285128e-06	3.3432230219261856e-06	4.965696724791478e-06	7.376093742986554e-06	6.9244879433302475e-06	1.4837128045236856e-05	9.220745824835403e-06	6.5767664062244914e-06	2.5138680488417164e-06	4.445169253987977e-06
AAATGAATACCGAAGCCACTTGCCGTTACCTAAATTTCAAACTTATTTGCCT	3.1840927819134435e-07	3.3359128835716047e-07	3.261680997001157e-07	7.87244602711267e-07	0.0	5.156533574813536e-07	4.36386118976546e-07	4.128692160374061e-07	3.102248304823703e-07	0.0	9.260769279136241e-08
TGCTCAATACTTAATCTTATTCAGGTCGACAAATTAAAAAGCATGTTATGTG	4.298525255590857e-06	3.8029406872699963e-06	3.75093314655133e-06	3.693993905032459e-06	5.268638387847538e-06	3.904232563788543e-06	4.363861189765461e-06	4.19750369638602e-06	1.7372590507003942e-06	3.6968647777071396e-07	9.260769279136241e-08
GGAACAACGTTAAAAGTCATTGGGGTCGACAAATTAAAAAGCATGTTATGTG	1.1144324736702983e-06	1.334365153423976e-06	8.154202492491198e-07	4.84458217053532e-07	6.322366065417045e-07	3.6832382677239544e-07	2.6183167138592757e-07	4.128692160374061e-07	1.2408993219272823e-07	0.0	0.0
TTGGGAAAGCGCAATCACGTTCCGTCCGACAAATTAAAAAGCATGTTATGTG	0.0	0.0	0.0	0.0	2.8099404735225426e-07	0.0	0.0	0.0	0.0	0.0	0.0
TGTATAAAGCTTAAAAATTTTTTTTTTACCTAAATTTCAAACTTATTTGCCT	0.0	0.0	4.0771012462397536e-07	4.23900939921985e-07	1.404970236755488e-07	2.2099429606343725e-07	0.0	2.0643460801870306e-07	3.102248304823703e-07	0.0	0.0
TGGAAAAAATACAAAATTTTTGCATTCATGGAACGAAAAACAAGTTTGATAA	0.0	4.670278036995581e-07	8.969622741741488e-07	1.695603759690252e-06	4.214910710278031e-07	8.83977184253749e-07	5.236633427718551e-07	8.257384320748122e-07	8.065845592543827e-07	2.218118866619976e-07	0.0
CAGACAATTTACAAATAGGTTCACAACGACAAATTAAAAAGCATGTTATGTG	0.0	0.0	0.0	2.4222910852618794e-07	2.1074553551390154e-07	7.366476535447908e-08	8.72772237953092e-08	6.881153600623435e-08	0.0	0.0	0.0
GATTAAATGAATAACAACATTCTGCTCGACAAATTAAAAAGCATGTTATGTG	0.0	0.0	0.0	0.0	0.0	0.0	0.0	0.0	0.0	0.0	1.8521538558229452e-07
GTATAAACTACAAAATCTTTTCAGGCCATGGAACGAAAAACAAGTTTGATAA	3.1840927819134435e-07	6.671825767143209e-08	0.0	4.84458217053532e-07	1.404970236755488e-07	5.156533574813536e-07	1.745544475906184e-07	2.0643460801870306e-07	0.0	7.393729555414279e-08	0.0
TAGAAAAATGTGAAGAGGATTTCAGTTACCTAAATTTCAAACTTATTTGCCT	0.0	4.670278036995581e-07	5.707941744740332e-07	5.45015494185079e-07	3.5124255918945033e-07	3.6832382677239544e-07	2.6183167138592757e-07	3.440576800311718e-07	3.722697965792842e-07	7.393729555414279e-08	0.0
GCCCGAAAACTCAACGAGTTTTTTATCGACAAATTAAAAAGCATGTTATGTG	0.0	0.0	0.0	3.0278638565773494e-07	4.214910710278031e-07	4.419885921268745e-07	0.0	6.881153600623436e-07	0.0	0.0	0.0
ACATTAAACAATAATGGACTTTATCACATGGAACGAAAAACAAGTTTGATAA	1.0348301541227585e-06	8.673373497279175e-07	1.3046723988004629e-06	1.090030988370158e-06	1.8264613077832907e-06	7.366476535447909e-07	1.3964355807295194e-06	1.2386076481122184e-06	1.6131691185043677e-06	7.393729555414279e-08	1.8521538558229452e-07
CGATTAATAGGGAACACGATTCACACACCCTAACACGAAACTGCGTTCGGAC	0.0	2.0015477301476286e-07	3.261680997001157e-07	1.2111455426309397e-07	2.1074553551390154e-07	0.0	0.0	0.0	0.0	0.0	0.0
ACGCCAATATCTAACACGTTTCTGTGCGACAAATTAAAAAGCATGTTATGTG	4.776139172876095e-06	3.0690398528868095e-06	3.75093314655133e-06	3.936223013556335e-06	2.528946426166818e-06	2.9465906141791635e-06	3.4038117280182016e-06	2.8212729762613328e-06	1.1788543558347664e-06	5.175610688794303e-07	7.408615423313294e-07
CGTACAAGTGGAAAACGATTTGTAATATCACAAGATTTAAATTTATTACGAC	5.572162368351491e-07	4.003095460283593e-07	3.261680997001157e-07	6.66130048448173e-07	0.0	0.0	0.0	0.0	0.0	0.0	0.0
GCTAAAATCGTCAATGGTTTTATGTATCAAAAAAACACAATTTCGTTGGGTA	0.0	0.0	0.0	0.0	0.0	0.0	0.0	0.0	0.0	0.0	1.8521538558229452e-07
GCTTGAACATTTAAATGCCTTCACAACTGGCAAACGTTAACCAAGTTAAGTG	1.9900579887003496e-06	2.201702503161225e-06	1.957008598200694e-06	3.3912075193689435e-06	2.599194938008641e-06	1.9152838992187596e-06	4.276583965971294e-06	3.6470114083361445e-06	2.729978508246618e-06	5.175610688794303e-07	1.3891153918725875e-06
AGGGTAACCTTCAAATGCATTGGAGAACCCTAACACGAAACTGCGTTCGGAC	3.9005136578412994e-06	2.802166822202014e-06	8.154202492491198e-07	2.4222910852618795e-06	2.177703866980838e-06	1.4732953070895817e-06	1.4837128045236855e-06	1.1009845760997496e-06	6.204496609647406e-07	7.393729555414279e-08	4.63038463956812e-07
ATGTGAAATAATAAGTTTTTTTATGACTGGCAAACGTTAACCAAGTTAAGTG	0.0	2.668730306859617e-07	4.0771012462397536e-07	6.055727713166259e-08	4.214910710278031e-07	3.6832382677239544e-07	1.745544475906184e-07	4.128692160374061e-07	0.0	0.0	9.260769279136241e-08
CTAAGAAAACTAAACGTGCTTTACGCCATGGAACGAAAAACAAGTTTGATAA	1.5920463909626516e-06	2.268420760832424e-06	1.7939245483506363e-06	2.846192025193113e-06	3.652922615578149e-06	3.5359087370219065e-06	5.934851218083311e-06	4.335126768398488e-06	2.729978508246618e-06	7.393729555414279e-07	9.26076927913624e-07
TCCACAATTTTTAAAAGGATTTGGTGTACCTAAATTTCAAACTTATTTGCCT	2.3880695864380474e-07	0.0	0.0	2.4222910852618794e-07	1.404970236755488e-07	0.0	0.0	0.0	0.0	0.0	0.0
CGAATAACGCGTAACGAACTTGAGGTTACCTAAATTTCAAACTTATTTGCCT	1.4328417518675724e-06	1.6012381841087714e-06	1.223130373875434e-06	1.2717028197705791e-06	1.4752187485973108e-06	1.399630541738558e-06	8.72772237953092e-07	4.816807520436406e-07	4.3431476267509854e-07	2.957491822163558e-07	1.8521538558229452e-07
AAGGCAATTACGAAAGAAATTCTTGGATCACAAGATTTAAATTTATTACGAC	8.756255150264934e-07	2.0015477301476286e-07	2.4462607477508675e-07	1.2111455426309397e-07	7.024851183800573e-08	7.366476535447908e-08	8.72772237953092e-08	0.0	0.0	0.0	0.0
ATGTGAAATTGAAAACACATTGCTGTCGACAAATTAAAAAGCATGTTATGTG	1.9900579887003496e-06	2.401857276174821e-06	1.957008598200694e-06	2.119504699609925e-06	3.161183032708523e-06	2.357272491347938e-06	2.0073761472886824e-06	1.7202884001615827e-06	1.0547644236398392e-06	2.957491822163558e-07	2.778230783745175e-07
AAATAAACGTAAAACTGTCTTATATGCGACAAATTAAAAAGCATGTTATGTG	2.865683503723285e-06	2.6020120491884176e-06	2.6908868225259547e-06	2.0589474224818463e-06	1.9669583314669368e-06	2.5782667874125265e-06	3.491088951812368e-07	1.513853792137156e-06	6.824946270616545e-07	1.4787459110871635e-07	9.260769279136241e-08
AACTGAAGTGCTAAAGTGTTTCGTGTCGACAAATTAAAAAGCATGTTATGTG	2.3880695864380474e-07	2.0015477301476286e-07	0.0	2.4222910852618794e-07	0.0	7.366476535447908e-08	0.0	0.0	0.0	0.0	0.0
TTGTAAAGACAGAATCCTTTTGGTCACGACAAATTAAAAAGCATGTTATGTG	0.0	0.0	2.4462607477508675e-07	6.055727713166259e-08	0.0	7.366476535447909e-07	0.0	0.0	0.0	0.0	0.0
ACTCAAATTTAAAACAATATTGTGTTCATGGAACGAAAAACAAGTTTGATAA	2.3880695864380474e-07	0.0	0.0	0.0	2.1074553551390154e-07	2.946590614179163e-07	0.0	1.376230720124687e-07	6.204496609647407e-08	0.0	9.260769279136241e-08
TTTTCTACAGACAATGTTTACGAATATACCTAAATTTCAAACTTATTTGCCT	0.0	0.0	0.0	0.0	0.0	0.0	0.0	0.0	1.861348982896421e-07	0.0	0.0
CCTATAAAAAAAAATGTGTTTTGGTACTGGCAAACGTTAACCAAGTTAAGTG	0.0	2.0015477301476286e-07	2.4462607477508675e-07	1.2111455426309397e-07	2.1074553551390154e-07	2.2099429606343725e-07	0.0	1.376230720124687e-07	0.0	0.0	0.0
AACTAAACTCAGAACGGTATTTACTACATGGAACGAAAAACAAGTTTGATAA	1.0348301541227585e-06	7.339008343855198e-07	6.523361993990621e-07	6.66130048448173e-07	5.619880947033518e-07	1.2523010110249926e-06	1.920098923494516e-06	5.504922880498748e-07	3.102248304823703e-07	1.4787459110871635e-07	0.0
GCGTGAAAGGGGAATTGGTTTGTCTGTACCTAAATTTCAAACTTATTTGCCT	0.0	4.670278036995581e-07	4.892521495490043e-07	3.63343662790438e-07	8.429821420556062e-07	7.366476535447909e-07	2.6183167138592757e-07	4.816807520436406e-07	4.3431476267509854e-07	0.0	0.0
CGATAAAAATACAAGAGCGTTTATTGTACCTAAATTTCAAACTTATTTGCCT	0.0	0.0	4.892521495490043e-07	0.0	1.404970236755488e-07	0.0	0.0	0.0	0.0	0.0	0.0
TTGAGAACACGTAACGTTATTAAGTCCTGGCAAACGTTAACCAAGTTAAGTG	0.0	0.0	0.0	0.0	0.0	0.0	0.0	0.0	1.1168093897312557e-06	5.1016733932388685e-06	5.0008154107391636e-06
ATAAAAACACCGAATCAGATTTCCTGTACCTAAATTTCAAACTTATTTGCCT	4.776139172876095e-07	6.671825767143209e-08	8.1542024924912e-08	2.4222910852618794e-07	7.024851183800573e-08	1.4732953070895816e-07	8.72772237953092e-08	0.0	0.0	0.0	0.0
ATTAAAATCATCAAGAATTTTAGACTCTGGCAAACGTTAACCAAGTTAAGTG	1.1144324736702983e-06	1.5345199264375725e-06	1.7123825234256073e-06	1.4533746511548156e-06	1.0537276775695076e-06	1.0313067149638589e-06	6.982177903624736e-07	5.504922880498748e-07	1.4890791863193356e-06	1.4787459110871635e-07	1.8521538558229452e-07
TGGTAAAGGCCCAAATCATTTGCAGCATCACAAGATTTAAATTTATTACGAC	0.0	2.0015477301476286e-07	0.0	0.0	0.0	0.0	0.0	0.0	0.0	0.0	0.0
AACGTAAACTGTAAGTGAATTGACCTTACCTAAATTTCAAACTTATTTGCCT	1.0348301541227585e-06	7.339008343855198e-07	1.6308404985005786e-07	1.2111455426309397e-07	2.1074553551390154e-07	4.419885921268745e-07	2.6183167138592757e-07	7.56926896068578e-07	6.204496609647407e-08	7.393729555414279e-08	0.0
ACCGAAACCGGGAAGCGCGTTGGGGGCGACAAATTAAAAAGCATGTTATGTG	3.980115977388839e-07	4.003095460283593e-07	4.892521495490043e-07	6.05572771316626e-07	7.024851183800573e-08	3.6832382677239544e-07	1.745544475906184e-07	1.376230720124687e-07	6.204496609647407e-08	7.393729555414279e-08	0.0
TAAACAATTTCTAATGGTATTAAGAGTACCTAAATTTCAAACTTATTTGCCT	2.3880695864380474e-07	4.003095460283593e-07	1.1415883489492356e-06	3.0278638565773494e-07	7.727336302172533e-07	4.419885921268745e-07	3.491088951812368e-07	4.816807520436406e-07	0.0	0.0	0.0
CACCAAATCTGTAAAAATTTTCCGAACATGGAACGAAAAACAAGTTTGATAA	0.0	6.671825767143209e-07	8.154202492491198e-07	7.87244602711267e-07	6.322366065417045e-07	5.156533574813536e-07	8.72772237953092e-08	9.63361504087281e-07	3.102248304823703e-07	1.4787459110871635e-07	0.0
TGTAAAATACTAAACCGGTTTACAAACGACAAATTAAAAAGCATGTTATGTG	3.980115977388839e-07	6.671825767143209e-08	7.33878224324091e-07	4.23900939921985e-07	0.0	0.0	8.72772237953092e-08	0.0	0.0	0.0	9.260769279136241e-08
TCTAGAAACGGCAACCGGTTTGTTCTCATGGAACGAAAAACAAGTTTGATAA	7.960231954789539e-07	1.5345199264375725e-06	6.523361993990621e-07	1.3928173740267368e-06	6.322366065417045e-07	1.178636245673969e-06	1.4837128045236855e-06	1.1009845760997496e-06	1.1168093897312557e-06	7.393729555414279e-08	9.260769279136241e-08
TGTATAAAGGTGAACATGGTTTGCTTTGCTTAATTATCAACACTATTGACAA	3.1840927819134435e-07	0.0	0.0	0.0	0.0	0.0	0.0	0.0	0.0	0.0	0.0
GTTAAAACGTTTAATAGTGTTGAAACTACCTAAATTTCAAACTTATTTGCCT	4.776139172876095e-07	8.006190920567186e-07	9.785042990991779e-07	5.45015494185079e-07	7.024851183800573e-08	2.946590614179163e-07	1.745544475906184e-07	0.0	6.204496609647407e-08	0.0	0.0
ACGATAAAACTCAAACTCATTTGTACCTGGCAAACGTTAACCAAGTTAAGTG	8.756255150264934e-07	6.671825767143209e-08	4.892521495490043e-07	9.08359156974361e-07	1.6157157722693894e-06	1.3259657763760162e-06	2.3564850424767774e-06	2.9588960482738015e-06	1.7372590507003942e-06	1.4787459110871635e-07	1.3891153918725875e-06
AGCGTAAATGGCAATGGGCTTTGCAGTACCTAAATTTCAAACTTATTTGCCT	3.980115977388839e-07	2.0015477301476286e-07	2.4462607477508675e-07	4.84458217053532e-07	3.5124255918945033e-07	1.4732953070895816e-07	1.745544475906184e-07	5.504922880498748e-07	3.102248304823703e-07	0.0	0.0
CCGACAAAATAGAATTCTTTTCTGTCACCCTAACACGAAACTGCGTTCGGAC	3.422899740556062e-06	4.870432810009177e-06	5.218689595190158e-06	4.965696724791478e-06	4.987644340491813e-06	3.241249675594776e-06	3.491088951812368e-06	2.890084512261843e-06	1.3029442880307928e-06	3.6968647777071396e-07	5.556461567479593e-07
TCCCAAATATCAAATCTGATTGAGAAACCGCAAAACTGAAGAATATTCCCCG	5.572162368351491e-07	5.337460613707569e-07	1.3046723988004629e-06	6.66130048448173e-07	9.83479165731155e-07	1.2523010110249926e-06	5.236633427718551e-07	1.0321730400935155e-06	8.065845592543827e-07	0.0	0.0
GGGGCAATTGCAAACGGGCTTATTTTTACCTAAATTTCAAACTTATTTGCCT	0.0	2.668730306859617e-07	7.33878224324091e-07	1.2111455426309397e-07	0.0	1.4732953070895816e-07	0.0	2.752461440249374e-07	6.204496609647407e-08	0.0	0.0
CCTCAAAACTTGAAACTGCTTTGGGGCATGGAACGAAAAACAAGTTTGATAA	0.0	0.0	2.4462607477508675e-07	0.0	0.0	7.366476535447908e-08	0.0	0.0	0.0	0.0	0.0
GCCGTAAATCAAAATTACGTTGGTTAACCCTAACACGAAACTGCGTTCGGAC	3.1840927819134435e-07	1.334365153423976e-07	1.6308404985005786e-07	3.63343662790438e-07	6.322366065417045e-07	4.419885921268745e-07	3.491088951812368e-07	5.504922880498748e-07	2.4817986438545645e-07	1.4787459110871635e-07	0.0
ACCGCAAAGCATAATACCATTATTTTCGACAAATTAAAAAGCATGTTATGTG	3.1840927819134435e-07	1.334365153423976e-07	7.33878224324091e-07	1.8167183139464097e-07	1.0537276775695076e-06	5.893181228358326e-07	7.854950141577828e-07	4.816807520436406e-07	1.861348982896421e-07	7.393729555414279e-08	9.260769279136241e-08
CCGTAAAATACAAACACTGTTTCTTACGACAAATTAAAAAGCATGTTATGTG	0.0	0.0	0.0	0.0	0.0	3.6832382677239544e-07	0.0	0.0	0.0	0.0	0.0
GTAAAAACGGCTAATTAGATTTAGCTTGGCAAACGTACAATTCTATTTGCTT	0.0	0.0	0.0	0.0	0.0	0.0	0.0	0.0	0.0	0.0	1.8521538558229452e-07
TGAAAAATTTGTAAATTCCTTAACGCCGACAAATTAAAAAGCATGTTATGTG	0.0	3.3359128835716047e-07	0.0	1.8167183139464097e-07	0.0	0.0	0.0	0.0	0.0	0.0	0.0
TAAATAATATATAAATACTTTCCTCACATGGAACGAAAAACAAGTTTGATAA	0.0	0.0	0.0	0.0	0.0	0.0	0.0	0.0	0.0	0.0	2.778230783745175e-07
AAGGGAAACGGTAATGTACTTTGTTACGACAAATTAAAAAGCATGTTATGTG	6.527390202921966e-06	7.472444859197595e-06	5.13714757026513e-06	9.02303429261553e-06	9.34305207445349e-06	8.397783250419829e-06	1.1607870764738403e-05	7.638080496697738e-06	6.514721440131975e-06	9.611848422045024e-07	1.6669384702428023e-06
TCATCAAACTGAAAGTGTGTTTTTCACGACAAATTAAAAAGCATGTTATGTG	7.960231954789539e-07	2.0015477301476286e-07	1.6308404985005786e-07	1.2111455426309397e-07	2.8099404735225426e-07	4.419885921268745e-07	8.72772237953092e-08	6.881153600623435e-08	6.204496609647407e-08	0.0	0.0
GAATGAAATTGGAACGTGCTTGCCACTCACAAAATTACAACACTGTTTCGTT	0.0	0.0	0.0	0.0	0.0	0.0	2.6183167138592757e-07	6.881153600623435e-08	0.0	0.0	0.0
ATCTTAACGGCCAATTACATTGTGACCTGGCAAACGTTAACCAAGTTAAGTG	2.3880695864380474e-07	2.668730306859617e-07	0.0	0.0	0.0	0.0	0.0	0.0	0.0	0.0	0.0
TTCGTAAGGTCTAACCGGCTTTGGGGCATGGAACGAAAAACAAGTTTGATAA	0.0	6.671825767143209e-07	2.4462607477508675e-07	1.8167183139464097e-07	2.8099404735225426e-07	0.0	0.0	6.881153600623435e-08	0.0	0.0	0.0
TTAAGAAGCTTGTGGAAGAACTTCGTAACAAAACATAAAACACAGTTACCAA	0.0	2.0015477301476286e-07	1.6308404985005786e-07	6.055727713166259e-08	7.024851183800573e-08	7.366476535447908e-08	0.0	0.0	0.0	0.0	0.0
TCCGTAAATCTGAATGAAATTTCGTGTACCTAAATTTCAAACTTATTTGCCT	2.3880695864380474e-07	3.3359128835716047e-07	5.707941744740332e-07	4.23900939921985e-07	3.5124255918945033e-07	5.156533574813536e-07	2.6183167138592757e-07	4.128692160374061e-07	3.722697965792842e-07	7.393729555414279e-08	0.0
TATTCAAACGTTAAGGCACTTCGACTAACAAAACATAAAACACAGTTACCAA	4.537332214233476e-06	3.936377202612394e-06	4.810979470565014e-06	5.026254001931117e-06	2.809940473522543e-06	4.051562094502109e-06	3.491088951812368e-06	2.477215296224437e-06	7.445395931574688e-07	2.218118866619976e-07	3.704307711656647e-07
TAAAAAACCTCTAAGTATGTTATGACCGACAAATTAAAAAGCATGTTATGTG	7.960231954789539e-07	4.003095460283593e-07	3.261680997001157e-07	4.84458217053532e-07	4.917395828661558e-07	4.419885921268745e-07	6.982177903624736e-07	5.504922880498748e-07	6.204496609647407e-08	0.0	0.0
AGGCGAACATTGAAGATGCTTTATCACGACAAATTAAAAAGCATGTTATGTG	4.776139172876095e-07	4.003095460283593e-07	8.1542024924912e-08	6.055727713166259e-08	0.0	7.366476535447908e-08	0.0	6.881153600623435e-08	1.2408993219272823e-07	0.0	9.260769279136241e-08
ACGCGAAGGCAAAAGTTAATTCCCTGCGACAAATTAAAAAGCATGTTATGTG	7.164208759314142e-07	9.340556073991162e-07	1.6308404985005783e-06	1.3928173740267368e-06	1.756212795953035e-06	7.366476535447909e-07	1.1346039093390196e-06	1.2386076481122184e-06	8.686295253512965e-07	2.957491822163558e-07	3.704307711656647e-07
TGGAAAATACTTAAACTGTTTTACTACGACAAATTAAAAAGCATGTTATGTG	7.960231954789539e-07	1.1342103804138792e-06	1.0600463240242066e-06	9.68916434107064e-07	4.917395828661558e-07	5.893181228358326e-07	1.745544475906184e-07	6.193038240561092e-07	5.584046948678268e-07	7.393729555414279e-08	0.0
TGATTAATCGTTAAAGTCTTTGTCGGCATGGAACGAAAAACAAGTTTGATAA	1.1144324736702983e-06	6.004643190431222e-07	1.0600463240242066e-06	6.66130048448173e-07	3.5124255918945033e-07	1.4732953070895816e-07	4.36386118976546e-07	3.440576800311718e-07	6.204496609647407e-08	0.0	0.0
CCTTTAACGTTGAAAATGTTTTAGTTCATGGAACGAAAAACAAGTTTGATAA	9.55227834575219e-07	2.401857276174821e-06	8.154202492491198e-07	1.4533746511548156e-06	1.334721724925232e-06	2.504602022049985e-06	2.0073761472886824e-06	1.3074191841241766e-06	6.204496609647406e-07	7.393729555414279e-08	3.704307711656647e-07
AACTTAAACCGAAATCAGTTTAATGCTACCTAAATTTCAAACTTATTTGCCT	1.5920463909626516e-06	1.4678016687663737e-06	1.1415883489492356e-06	1.332260096898658e-06	1.4049702367554877e-06	1.9889486645697834e-06	1.1346039093390196e-06	3.440576800311718e-07	3.722697965792842e-07	7.393729555414279e-08	9.260769279136241e-08
TCATTAAATGACAATTTCCTTCTGATATCACAAGATTTAAATTTATTACGAC	1.194034793213094e-06	2.268420760832424e-06	1.3862144237254916e-06	6.05572771316626e-07	3.5124255918945033e-07	0.0	0.0	0.0	0.0	0.0	0.0
CCCGGAACCGGCAATTCAGTTCTTAGCGACAAATTAAAAAGCATGTTATGTG	7.960231954789539e-07	1.1342103804138792e-06	9.785042990991779e-07	1.695603759690252e-06	6.322366065417045e-07	8.83977184253749e-07	4.36386118976546e-07	9.63361504087281e-07	4.3431476267509854e-07	0.0	1.8521538558229452e-07
CTGATAATAAAGAACAGATTTTTCAATACCTAAATTTCAAACTTATTTGCCT	0.0	0.0	2.4462607477508675e-07	1.8167183139464097e-07	0.0	2.946590614179163e-07	0.0	2.752461440249374e-07	0.0	0.0	0.0
GACGAAACTAGTAATCCTATTGGGCGCATGGAACGAAAAACAAGTTTGATAA	1.2736371127606338e-06	3.3359128835716047e-07	8.1542024924912e-08	8.47801879842814e-07	9.132306538939589e-07	4.419885921268745e-07	4.36386118976546e-07	6.881153600623435e-08	0.0	0.0	0.0
GCCTTAATAGAAAATATGATTTAACGACCCTAACACGAAACTGCGTTCGGAC	2.3880695864380474e-07	6.671825767143209e-08	2.4462607477508675e-07	1.2111455426309397e-07	7.024851183800573e-08	7.366476535447908e-08	2.6183167138592757e-07	1.376230720124687e-07	6.204496609647407e-08	7.393729555414279e-08	0.0
AAGAGAACACTGAACGGTATTTATTCCTGGCAAACGTTAACCAAGTTAAGTG	0.0	0.0	0.0	0.0	0.0	0.0	0.0	0.0	0.0	0.0	1.8521538558229452e-07
ATAAGAACATGGAAATGTTTTATCGACTGGCAAACGTTAACCAAGTTAAGTG	6.368185563826887e-07	1.5345199264375725e-06	1.7123825234256073e-06	1.5139319282944551e-06	1.8264613077832907e-06	2.504602022049985e-06	1.4837128045236855e-06	1.926723008174562e-06	1.8613489828964208e-06	3.6968647777071396e-07	9.260769279136241e-08
TCTGAAATTTGTAACATGTTTCCCACCATGGAACGAAAAACAAGTTTGATAA	4.378127575138397e-06	4.203250233297189e-06	3.180138972076128e-06	3.5728793507647407e-06	3.7231711274084043e-06	2.8729258488281397e-06	3.491088951812368e-06	2.546026832236395e-06	1.6131691185043677e-06	2.957491822163558e-07	3.704307711656647e-07
TTATCAACTAATAACATCTTTCGTGATCAAAAAAACACAATTTCGTTGGGTA	0.0	0.0	0.0	0.0	0.0	0.0	0.0	0.0	0.0	0.0	1.8521538558229452e-07
AAATGAACGCTTAAGAAATTTGTTAGCTGGCAAACGTTAACCAAGTTAAGTG	4.139320616495778e-06	3.335912883571605e-06	3.832475171464667e-06	4.23900939921985e-06	3.161183032708523e-06	4.051562094502109e-06	2.9674256090359402e-06	3.234142192298738e-06	3.102248304823703e-06	4.436237733250721e-07	1.8521538558229452e-07
GACTAAATCGCAAAGGAATTTGCCTTCGACAAATTAAAAAGCATGTTATGTG	5.572162368351491e-06	3.7362224295987975e-06	2.038550623125723e-06	4.1178948449521315e-06	3.5124255918945034e-06	4.051562094502109e-06	3.6656433994007e-06	4.128692160374062e-06	1.3029442880307928e-06	2.957491822163558e-07	9.260769279136241e-08
CTGTGAAAAAGAAAAAAACTTAGAATCATGGAACGAAAAACAAGTTTGATAA	0.0	3.3359128835716047e-07	1.223130373875434e-06	1.150588265501705e-06	8.429821420556062e-07	1.2523010110249926e-06	8.72772237953092e-08	8.257384320748122e-07	3.102248304823703e-07	1.4787459110871635e-07	0.0
TATATAAATCTAAAGCAACTTGTCCTCATGGAACGAAAAACAAGTTTGATAA	3.980115977388839e-07	7.339008343855198e-07	9.785042990991779e-07	9.08359156974361e-07	1.1239761894078604e-06	5.893181228358326e-07	1.1346039093390196e-06	4.816807520436406e-07	1.2408993219272823e-07	7.393729555414279e-08	0.0
GTTTGAATTGATAACAGGGTTGTGGGCATGGAACGAAAAACAAGTTTGATAA	5.572162368351491e-07	7.339008343855198e-07	4.892521495490043e-07	9.08359156974361e-07	3.5124255918945033e-07	1.4732953070895816e-07	6.109405665671643e-07	4.816807520436406e-07	3.722697965792842e-07	7.393729555414279e-08	9.260769279136241e-08
TCGAAAACTCGAAATTGATTTTGCCTTACCTAAATTTCAAACTTATTTGCCT	2.3880695864380474e-07	5.337460613707569e-07	1.6308404985005786e-07	4.23900939921985e-07	4.214910710278031e-07	4.419885921268745e-07	1.745544475906184e-07	2.0643460801870306e-07	7.445395931574688e-07	7.393729555414279e-08	0.0
GCGAGAAGCGATAAGGACCTTGTTGTCATGGAACGAAAAACAAGTTTGATAA	3.263695101460983e-06	1.6012381841087714e-06	1.223130373875434e-06	1.029473711238611e-06	9.132306538939589e-07	2.2099429606343725e-07	6.982177903624736e-07	1.376230720124687e-07	2.4817986438545645e-07	0.0	0.0
ATCAGAAGAAGAAAATGGATTCTATCCGACAAATTAAAAAGCATGTTATGTG	1.0348301541227585e-06	1.6012381841087714e-06	1.3046723988004629e-06	1.332260096898658e-06	9.132306538939589e-07	2.1362781952833486e-06	1.6582672521120179e-06	1.6514768641496245e-06	7.445395931574688e-07	1.4787459110871635e-07	2.778230783745175e-07
ACATTAAGGGCTAAACGGGTTCATGGACCCTAACACGAAACTGCGTTCGGAC	6.368185563826887e-07	6.671825767143209e-07	7.33878224324091e-07	4.84458217053532e-07	7.024851183800573e-08	0.0	0.0	6.881153600623435e-08	0.0	0.0	0.0
TAGAGAACGGTCAAACACTTTGTTTTCATGGAACGAAAAACAAGTTTGATAA	0.0	0.0	0.0	2.4222910852618794e-07	7.024851183800573e-08	0.0	0.0	0.0	0.0	0.0	0.0
AAAGGAACCGGAAAGCAAGTTGGGGGCTGGCAAACGTTAACCAAGTTAAGTG	2.2288649473429683e-06	2.46857553384602e-06	1.875466573275665e-06	1.8167183139464098e-06	1.4752187485973108e-06	1.7679543685051943e-06	2.0073761472886824e-06	8.257384320748122e-07	1.1788543558347664e-06	7.393729555414279e-08	1.018684620705847e-06
TGGTTAATTAATAAGGCTGTTTGCGATACCTAAATTTCAAACTTATTTGCCT	0.0	0.0	0.0	0.0	0.0	0.0	0.0	2.0643460801870306e-07	1.861348982896421e-07	7.393729555414279e-08	1.8521538558229452e-07
CTCACAATAGAAAAGTTGTTTGCAGCATCACAAGATTTAAATTTATTACGAC	3.3432974210085225e-06	3.0690398528868095e-06	2.7724288474509833e-06	1.090030988370158e-06	1.334721724925232e-06	8.103124188992698e-07	1.1346039093390196e-06	8.257384320748122e-07	0.0	0.0	0.0
TTACAAACACAAAAATTCGTTTCCACCGACAAATTAAAAAGCATGTTATGTG	0.0	0.0	3.261680997001157e-07	0.0	0.0	7.366476535447908e-08	8.72772237953092e-08	0.0	0.0	0.0	0.0
TAAAAAAACCAGAAAAATCTTGAGTGCTGGCAAACGTTAACCAAGTTAAGTG	1.4328417518675724e-06	1.8013929571223677e-06	2.446260747750868e-06	4.057337567824053e-06	2.528946426166818e-06	3.314914440957318e-06	4.451138413559626e-06	4.059880624373551e-06	3.2883832031122457e-06	4.436237733250721e-07	4.63038463956812e-07
TTGAGAACACGGACCGGTATGAAGTCCTGGCAAACGTTAACCAAGTTAAGTG	0.0	0.0	0.0	0.0	0.0	0.0	0.0	0.0	0.0	2.218118866619976e-07	3.704307711656647e-07
TATTAAATAGTCAATCCGTTGTTTTTCTGGCAAACGTTAACCAAGTTAAGTG	0.0	0.0	0.0	0.0	0.0	0.0	0.0	0.0	1.861348982896421e-07	0.0	1.8521538558229452e-07
CAGATAAAAAAAAATGATGTTATATTCTGGCAAACGTTAACCAAGTTAAGTG	0.0	1.2676468957527771e-06	3.3432230219261856e-06	1.695603759690252e-06	2.8099404735225426e-07	1.841619133867736e-06	0.0	8.257384320748122e-07	1.427034220215825e-06	7.393729555414279e-08	9.260769279136241e-08
GTCATAACTTAGAAATTAATTGAGATCATGGAACGAAAAACAAGTTTGATAA	0.0	1.0007738650714813e-06	1.6308404985005786e-07	9.68916434107064e-07	1.404970236755488e-07	0.0	0.0	0.0	0.0	0.0	0.0
CTTTCAATACTAAAGGTAGTTACGCTCGACAAATTAAAAAGCATGTTATGTG	2.865683503723285e-06	3.0023215952156107e-06	1.3046723988004629e-06	1.937832868214128e-06	1.9669583314669368e-06	1.841619133867736e-06	1.920098923494516e-06	1.926723008174562e-06	2.1715738133809898e-06	2.218118866619976e-07	2.778230783745175e-07
GATGAAAAGGATAAGGTAGTTGCCAGTACCTAAATTTCAAACTTATTTGCCT	7.164208759314142e-07	1.2009286380815785e-06	1.0600463240242066e-06	8.47801879842814e-07	1.1942247012415864e-06	9.576419496093798e-07	1.0473266855437103e-06	5.504922880498748e-07	3.722697965792842e-07	7.393729555414279e-08	9.260769279136241e-08
GCGGAATTCTAAACAGCCTTGGGGTACATGGAACGAAAAACAAGTTTGATAA	0.0	0.0	0.0	0.0	3.5124255918945033e-07	7.366476535447908e-08	0.0	1.376230720124687e-07	3.722697965792842e-07	0.0	0.0
TCCTAAAACATGAACAAATTTCCTACTACCTAAATTTCAAACTTATTTGCCT	7.960231954789539e-07	4.003095460283593e-07	1.6308404985005786e-07	3.0278638565773494e-07	6.322366065417045e-07	2.946590614179163e-07	7.854950141577828e-07	2.0643460801870306e-07	7.445395931574688e-07	7.393729555414279e-08	9.260769279136241e-08
GCACGAAGGCTAAATAAACTTCCATTAACAAAACATAAAACACAGTTACCAA	2.3880695864380474e-07	8.006190920567186e-07	1.0600463240242066e-06	5.45015494185079e-07	3.5124255918945033e-07	1.4732953070895816e-07	6.109405665671643e-07	3.440576800311718e-07	3.722697965792842e-07	1.4787459110871635e-07	0.0
CAATAAACGTTTAACGGCATTTTATACTGGCAAACGTTAACCAAGTTAAGTG	2.3880695864380474e-07	3.3359128835716047e-07	9.785042990991779e-07	9.68916434107064e-07	7.727336302172533e-07	4.419885921268745e-07	4.36386118976546e-07	3.440576800311718e-07	3.722697965792842e-07	1.4787459110871635e-07	0.0
TACAAAAAGTCCAATTGCTTTGCTAACGACAAATTAAAAAGCATGTTATGTG	1.0348301541227585e-06	1.4678016687663737e-06	8.154202492491198e-07	4.23900939921985e-07	4.917395828661558e-07	7.366476535447908e-08	1.745544475906184e-07	4.128692160374061e-07	6.204496609647407e-08	0.0	0.0
ACGTTAATCTTTAATTAACTTCAATTAATTAAATATGTAATAGACTTCTCGT	0.0	6.004643190431222e-07	3.261680997001157e-07	4.23900939921985e-07	2.8099404735225426e-07	3.6832382677239544e-07	8.72772237953092e-08	0.0	2.4817986438545645e-07	0.0	0.0
TAATGAAATGTAAACTTTTTTCATCACATGGAACGAAAAACAAGTTTGATAA	7.960231954789539e-07	7.339008343855198e-07	7.33878224324091e-07	6.66130048448173e-07	1.756212795953035e-06	1.3259657763760162e-06	6.982177903624736e-07	1.1697961121117079e-06	3.722697965792842e-07	0.0	2.778230783745175e-07
CCCTAAACAGTTAACAGAATTTGGGGTACCTAAATTTCAAACTTATTTGCCT	0.0	3.3359128835716047e-07	1.6308404985005786e-07	0.0	0.0	0.0	0.0	0.0	0.0	0.0	0.0
CTATGAATACAGAAAAACATTCATTTCGACAAATTAAAAAGCATGTTATGTG	2.3880695864380474e-07	4.670278036995581e-07	8.1542024924912e-08	6.05572771316626e-07	1.404970236755488e-07	9.576419496093798e-07	8.72772237953092e-08	6.881153600623436e-07	3.722697965792842e-07	7.393729555414279e-08	9.260769279136241e-08
CCTCAAAACAAAAATCTAATTTTCTTCGACAAATTAAAAAGCATGTTATGTG	0.0	3.3359128835716047e-07	4.0771012462397536e-07	3.63343662790438e-07	1.404970236755488e-07	2.2099429606343725e-07	0.0	0.0	6.204496609647407e-08	0.0	0.0
GCTAGAATTGTCAACGCTTTTGATTGCATGGAACGAAAAACAAGTTTGATAA	3.0248881428183643e-06	2.3351390185036223e-06	2.201634672975781e-06	1.8167183139464098e-06	1.8264613077832907e-06	1.2523010110249926e-06	3.22925728042987e-06	3.6470114083361445e-06	1.1788543558347664e-06	0.0	3.704307711656647e-07
CAGCTAACCGATAACCCTTTTCGATTAATTAAATATGTAATAGACTTCTCGT	3.1840927819134435e-07	1.6679564417799702e-06	3.2616809970011567e-06	2.7250774709253947e-06	1.4049702367554877e-06	2.946590614179163e-07	8.72772237953092e-08	2.752461440249374e-07	7.445395931574688e-07	7.393729555414279e-08	9.260769279136241e-08
ACTAAAACGATCAAAGGTCTTAGTGAATCACAAGATTTAAATTTATTACGAC	4.616934533781016e-06	5.204024098365171e-06	2.120092648050752e-06	7.87244602711267e-07	9.132306538939589e-07	2.946590614179163e-07	4.36386118976546e-07	2.0643460801870306e-07	0.0	0.0	0.0
ACAGAAACATAGAAGTATTTTTGCAGATCACAAGATTTAAATTTATTACGAC	2.9452858232708247e-06	3.536067656585201e-06	1.4677564486505206e-06	9.08359156974361e-07	5.619880947033518e-07	5.156533574813536e-07	4.36386118976546e-07	6.881153600623435e-08	0.0	0.0	0.0
ACTGTAATTATTAAGGACTTGATTAACGACAAATTAAAAAGCATGTTATGTG	0.0	0.0	0.0	0.0	2.1074553551390154e-07	0.0	8.72772237953092e-08	0.0	0.0	0.0	0.0
ATCAAAATTGGAAAGTGCATTGATAGATCACAAGATTTAAATTTATTACGAC	4.776139172876095e-07	6.671825767143209e-08	0.0	0.0	0.0	0.0	0.0	0.0	0.0	0.0	0.0
ACTTCAAGCGGGAAACTCTTTGTGCACGACAAATTAAAAAGCATGTTATGTG	6.925401800671524e-06	7.605881374539993e-06	4.892521495490043e-06	6.176842267433978e-06	6.111620529903144e-06	7.366476535447908e-06	4.0147522945887955e-06	6.055415168548624e-06	4.591327491143039e-06	1.4048086155317284e-06	1.018684620705847e-06
TTTTAAACGTTGAAATATCTTGATGCATCACAAGATTTAAATTTATTACGAC	7.164208759314142e-07	1.5345199264375725e-06	9.785042990991779e-07	1.2111455426309397e-07	4.917395828661558e-07	0.0	0.0	0.0	0.0	0.0	0.0
TTAACAAACTGCAAGCTATTTTTGGACGACAAATTAAAAAGCATGTTATGTG	0.0	2.0015477301476286e-07	0.0	0.0	0.0	0.0	0.0	0.0	0.0	0.0	0.0
TGTTGAACTGGTAATTTTTTTATTGGCATGGAACGAAAAACAAGTTTGATAA	5.572162368351491e-07	4.670278036995581e-07	1.3862144237254916e-06	8.47801879842814e-07	1.0537276775695076e-06	8.83977184253749e-07	1.745544475906184e-07	3.440576800311718e-07	3.722697965792842e-07	3.6968647777071396e-07	0.0
GTCCTAATACACAATCTCTTTTATCACGACAAATTAAAAAGCATGTTATGTG	0.0	0.0	2.4462607477508675e-07	2.4222910852618794e-07	4.214910710278031e-07	1.2523010110249926e-06	5.236633427718551e-07	0.0	0.0	0.0	9.260769279136241e-08
TCTGGAAGTACTAAGATAGTTGAGTGTTTAGAAAAATCAACAATTTTAATTG	5.572162368351491e-07	0.0	0.0	0.0	0.0	0.0	0.0	0.0	0.0	0.0	0.0
AGCTAAATATCTAATATTCTTATTGTTACCTAAATTTCAAACTTATTTGCCT	0.0	2.668730306859617e-07	7.33878224324091e-07	4.23900939921985e-07	1.404970236755488e-07	2.2099429606343725e-07	1.745544475906184e-07	4.816807520436406e-07	3.102248304823703e-07	2.957491822163558e-07	0.0
TTAACAAACGCTAATAGTATTTGATTTGCTTAATTATCAACACTATTGACAA	4.776139172876095e-07	6.671825767143209e-08	1.6308404985005786e-07	0.0	0.0	0.0	0.0	0.0	0.0	0.0	0.0
ATGTGAACGATAAAACATGTTGTTTTCGACAAATTAAAAAGCATGTTATGTG	1.6716487105101911e-06	2.0015477301476285e-06	1.3862144237254916e-06	2.301176531005722e-06	3.9339166629223065e-06	2.504602022049985e-06	3.491088951812368e-06	2.477215296224437e-06	2.0474838811849634e-06	4.436237733250721e-07	7.408615423313294e-07
TATTCAATTCTCAAAGATATTTAGGACGACAAATTAAAAAGCATGTTATGTG	0.0	2.0015477301476286e-07	0.0	0.0	7.024851183800573e-08	7.366476535447908e-08	0.0	6.881153600623435e-08	6.204496609647407e-08	7.393729555414279e-08	0.0
CGCGTAACCAGAAATTGATTTCAAAACTGGCAAACGTTAACCAAGTTAAGTG	5.572162368351491e-07	1.0674921227426801e-06	8.969622741741488e-07	1.332260096898658e-06	1.4049702367554877e-06	1.841619133867736e-06	8.72772237953092e-07	1.0321730400935155e-06	4.3431476267509854e-07	0.0	9.260769279136241e-08
CATTGAAATTGTAAAATGTTTCGCGCCATGGAACGAAAAACAAGTTTGATAA	4.776139172876095e-07	0.0	0.0	0.0	5.619880947033518e-07	3.6832382677239544e-07	6.982177903624736e-07	2.0643460801870306e-07	2.4817986438545645e-07	0.0	0.0
TCTGCAATCATCAAGAACTTTCTATGCTGGCAAACGTTAACCAAGTTAAGTG	7.880629635242e-06	9.473992589333559e-06	8.643454642041372e-06	1.0052508003850674e-05	1.2152992548010735e-05	1.2449345344944975e-05	1.448801915006019e-05	1.4450422561366452e-05	9.616969744955678e-06	1.6266205021872646e-06	1.8521538558229453e-06
GGGGAAACTTGGAATCCGGTTGAGAGTACCTAAATTTCAAACTTATTTGCCT	4.776139172876095e-07	4.003095460283593e-07	4.892521495490043e-07	1.090030988370158e-06	6.322366065417045e-07	6.629828881903117e-07	3.491088951812368e-07	1.376230720124687e-07	1.2408993219272823e-07	0.0	0.0
CTAGGAAAAAACTAAACGTTTTTACCTACCTAAATTTCAAACTTATTTGCCT	0.0	0.0	3.261680997001157e-07	6.055727713166259e-08	1.404970236755488e-07	4.419885921268745e-07	8.72772237953092e-08	2.0643460801870306e-07	0.0	0.0	0.0
AATATAAGGGATAAAATTATTGCACCCATGGAACGAAAAACAAGTTTGATAA	7.164208759314142e-07	2.0015477301476286e-07	0.0	3.0278638565773494e-07	1.404970236755488e-07	2.2099429606343725e-07	1.745544475906184e-07	6.881153600623435e-08	3.102248304823703e-07	0.0	9.260769279136241e-08
ATGATAATTTTTAAGATGTTTCAAAGTACCTAAATTTCAAACTTATTTGCCT	0.0	2.668730306859617e-07	3.261680997001157e-07	3.63343662790438e-07	7.024851183800573e-08	7.366476535447908e-08	0.0	0.0	0.0	0.0	0.0
TATGGAAACGTTAAGCTATTTATTGTCGACAAATTAAAAAGCATGTTATGTG	0.0	0.0	0.0	0.0	2.1074553551390154e-07	0.0	0.0	0.0	6.204496609647407e-08	0.0	0.0
TAACAAAATCGGAAGAATGTTTATGACGACAAATTAAAAAGCATGTTATGTG	4.776139172876095e-07	0.0	4.892521495490043e-07	0.0	0.0	0.0	0.0	0.0	0.0	0.0	0.0
GTATTAAAGTCTAATATTTTTTCTGCCTGGCAAACGTTAACCAAGTTAAGTG	3.980115977388839e-07	4.003095460283593e-07	4.0771012462397536e-07	4.84458217053532e-07	4.214910710278031e-07	4.419885921268745e-07	6.982177903624736e-07	1.1009845760997496e-06	6.824946270616545e-07	2.957491822163558e-07	9.260769279136241e-08
GGGGAAATTGTCAATGAACTTCTCAGTACCTAAATTTCAAACTTATTTGCCT	3.980115977388839e-07	4.003095460283593e-07	0.0	4.23900939921985e-07	9.132306538939589e-07	7.366476535447908e-08	8.72772237953092e-08	2.752461440249374e-07	0.0	0.0	0.0
ATCCTAAACGGTAATTTACTTTTGAACTGGCAAACGTTAACCAAGTTAAGTG	2.1492626277954287e-06	1.0007738650714813e-06	1.875466573275665e-06	1.090030988370158e-06	1.5454672604391337e-06	1.1049714803183382e-06	2.0073761472886824e-06	1.2386076481122184e-06	9.92719457544025e-07	3.6968647777071396e-07	2.778230783745175e-07
CAGGCAAGCGATAAACGTATTTTTTCTACCTAAATTTCAAACTTATTTGCCT	0.0	2.668730306859617e-07	8.1542024924912e-08	1.2111455426309397e-07	3.5124255918945033e-07	2.946590614179163e-07	2.6183167138592757e-07	2.752461440249374e-07	0.0	0.0	0.0
CTTACAATATTGAAACCGTTTTACGTCATGGAACGAAAAACAAGTTTGATAA	4.776139172876095e-07	3.3359128835716047e-07	8.1542024924912e-08	2.4222910852618794e-07	9.132306538939589e-07	1.1049714803183382e-06	6.109405665671643e-07	4.816807520436406e-07	6.204496609647407e-08	0.0	1.8521538558229452e-07
ATGAGACCACGGACCGGTATTTAGTCCTGGCAAACGTTAACCAAGTTAAGTG	0.0	0.0	0.0	0.0	0.0	0.0	0.0	0.0	0.0	5.175610688794303e-07	8.334692351224768e-07
TTACTAACAGACAAATATTTTGGTACCCATGAAAGAATAATGGTTTTATAGT	0.0	0.0	0.0	0.0	0.0	0.0	0.0	2.0643460801870306e-07	0.0	0.0	0.0
TTAATCCTGAAAAACATTTAATAATACGACAAATTAAAAAGCATGTTATGTG	0.0	0.0	0.0	0.0	0.0	0.0	0.0	2.752461440249374e-07	6.204496609647407e-08	0.0	0.0
ATTGTAAGACGTAACAAATTTGCTGTATCACAAGATTTAAATTTATTACGAC	5.572162368351491e-07	2.0015477301476286e-07	4.892521495490043e-07	6.055727713166259e-08	0.0	0.0	0.0	0.0	0.0	0.0	0.0
AGTGTAAGGTAGAAGAACTTTTGAAGCGACAAATTAAAAAGCATGTTATGTG	0.0	2.0015477301476286e-07	0.0	0.0	0.0	0.0	0.0	0.0	0.0	0.0	0.0
CGCCTAATTTTAAAAAGTATTTATTCCATGGAACGAAAAACAAGTTTGATAA	0.0	2.0015477301476286e-07	0.0	0.0	0.0	0.0	0.0	0.0	0.0	0.0	0.0
AAAATAAAGTGTAAACCAGTTTCTCAACCGCAAAACTGAAGAATATTCCCCG	1.6716487105101911e-06	2.6687303068596165e-06	3.01705492222607e-06	4.299566676347929e-06	2.177703866980838e-06	2.2099429606343724e-06	8.72772237953092e-07	2.339592224211968e-06	1.7372590507003942e-06	7.393729555414279e-08	9.260769279136241e-08
ATCTAAATACGGAATCACATTTCTAATACCTAAATTTCAAACTTATTTGCCT	0.0	3.3359128835716047e-07	8.1542024924912e-08	6.055727713166259e-08	1.404970236755488e-07	7.366476535447908e-08	1.745544475906184e-07	4.128692160374061e-07	1.2408993219272823e-07	0.0	0.0
CATTCAAATGAGAAGAACATTATTTGCATGGAACGAAAAACAAGTTTGATAA	1.4328417518675724e-06	1.1342103804138792e-06	1.5492984735755496e-06	1.4533746511548156e-06	1.4752187485973108e-06	1.7679543685051943e-06	5.236633427718551e-07	8.257384320748122e-07	4.3431476267509854e-07	0.0	0.0
TAATTAATGGAAAAAGTTCTTCTAATTACCTAAATTTCAAACTTATTTGCCT	0.0	0.0	2.4462607477508675e-07	0.0	0.0	0.0	0.0	0.0	0.0	0.0	0.0
ATCCTAAAAAAAAATAGAATTACGTCCATGGAACGAAAAACAAGTTTGATAA	1.6716487105101911e-06	1.6679564417799702e-06	2.120092648050752e-06	1.4533746511548156e-06	1.4049702367554877e-06	1.620624837803147e-06	9.600494617484013e-07	1.1009845760997496e-06	9.306744914471109e-07	2.218118866619976e-07	0.0
TGAGAAATGTGCAAACAATTTTGTAACATGGAACGAAAAACAAGTTTGATAA	4.616934533781016e-06	4.0030954602835924e-06	3.2616809970011567e-06	2.2406192538660823e-06	1.1942247012415864e-06	2.8729258488281397e-06	2.269207818682611e-06	3.1653306562867806e-06	1.1168093897312557e-06	2.218118866619976e-07	6.482538495401822e-07
TATGCAACTGGGAAGTACGTTCCCTACGACAAATTAAAAAGCATGTTATGTG	0.0	2.0015477301476286e-07	0.0	0.0	7.024851183800573e-08	7.366476535447908e-08	0.0	0.0	0.0	0.0	9.260769279136241e-08
TCTGGAATTGGTAAAGACATTTTAAACGACAAATTAAAAAGCATGTTATGTG	1.3532394323200329e-06	2.0015477301476285e-06	2.8539708723760122e-06	2.9673065794492707e-06	1.5454672604391337e-06	2.2836077259853958e-06	1.0473266855437103e-06	1.3762307201246872e-06	1.5511241524118516e-06	7.393729555414279e-08	1.8521538558229452e-07
TATCAAACTCCAAAGATAGTTTTTATCGACAAATTAAAAAGCATGTTATGTG	0.0	0.0	0.0	0.0	0.0	0.0	0.0	0.0	1.861348982896421e-07	0.0	9.260769279136241e-08
CGGGCAATCAGTAAATGCATTGGCTATGAACAAGACTTAAGGCTATTAGAAA	0.0	0.0	0.0	0.0	0.0	0.0	0.0	0.0	0.0	2.218118866619976e-07	0.0
CAGTTAAAAATCAACTCTGTTAGTGATACCTAAATTTCAAACTTATTTGCCT	3.980115977388839e-07	2.668730306859617e-07	5.707941744740332e-07	4.84458217053532e-07	4.917395828661558e-07	7.366476535447908e-08	0.0	6.881153600623435e-08	1.2408993219272823e-07	0.0	0.0
AAAGGAATCTGCAACACCATTGTTTTTACCTAAATTTCAAACTTATTTGCCT	0.0	0.0	2.4462607477508675e-07	1.8167183139464097e-07	0.0	7.366476535447908e-08	0.0	6.881153600623435e-08	0.0	0.0	0.0
CTCCTAACTTAAATTCAAATTCTTTACTGGCAAACGTTAACCAAGTTAAGTG	0.0	0.0	0.0	0.0	0.0	0.0	0.0	2.752461440249374e-07	1.2408993219272823e-07	0.0	0.0
ATTTTAAGACTTAATGTGATTCGTCTCATGGAACGAAAAACAAGTTTGATAA	9.55227834575219e-07	2.0015477301476286e-07	2.4462607477508675e-07	1.150588265501705e-06	6.322366065417045e-07	2.2099429606343725e-07	2.6183167138592757e-07	6.881153600623435e-08	1.2408993219272823e-07	0.0	0.0
GGAATAAACCAGAATACATTTAATATTACCTAAATTTCAAACTTATTTGCCT	0.0	0.0	0.0	0.0	0.0	2.2099429606343725e-07	0.0	0.0	3.722697965792842e-07	0.0	0.0
CTTACAAAGTGTAACGCAATTTATAACGACAAATTAAAAAGCATGTTATGTG	3.1840927819134435e-07	1.334365153423976e-07	0.0	6.055727713166259e-08	7.024851183800573e-08	7.366476535447908e-08	8.72772237953092e-08	2.0643460801870306e-07	1.861348982896421e-07	0.0	0.0
GCCAAAATCGTCAAAGCACTTGTGGGCGACAAATTAAAAAGCATGTTATGTG	5.572162368351491e-07	4.003095460283593e-07	6.523361993990621e-07	3.0278638565773494e-07	2.8099404735225426e-07	1.4732953070895816e-07	0.0	0.0	0.0	0.0	0.0
TTGAGAACACGGAATGGTATTTAGGCCTGGCAAACGTTAACCAAGTTAAGTG	0.0	0.0	0.0	0.0	0.0	0.0	0.0	0.0	0.0	7.393729555414279e-07	8.334692351224768e-07
AGCTTAAAAGTGAATACAGTTGCTATTACCTAAATTTCAAACTTATTTGCCT	0.0	0.0	4.0771012462397536e-07	1.2111455426309397e-07	7.024851183800573e-08	1.4732953070895816e-07	0.0	0.0	0.0	0.0	0.0
TTGGTAAACTTTAATCATTTTTTTACCATGGAACGAAAAACAAGTTTGATAA	0.0	3.3359128835716047e-07	1.6308404985005786e-07	1.090030988370158e-06	3.5124255918945033e-07	5.893181228358326e-07	4.36386118976546e-07	4.816807520436406e-07	1.861348982896421e-07	0.0	0.0
CAACCAATAACGAAAACGGTTCGGGGTACATAACAAAAAAATCGATTGACAC	0.0	0.0	0.0	0.0	0.0	0.0	0.0	0.0	0.0	0.0	1.8521538558229452e-07
TAGGGAACACGGAACGGTATTTAGTCCTGGCAAACGTTAACCAAGTTAAGTG	0.0	0.0	0.0	0.0	0.0	0.0	0.0	0.0	6.824946270616545e-07	2.5138680488417164e-06	2.2225846269939885e-06
GGCTCAACGTGAAAGGTTTTTAACATCGACAAATTAAAAAGCATGTTATGTG	0.0	0.0	0.0	0.0	0.0	0.0	0.0	2.752461440249374e-07	0.0	0.0	0.0
AATGCAATTTGAAACCTGCTTTATGTCGACAAATTAAAAAGCATGTTATGTG	7.164208759314142e-07	6.671825767143209e-07	7.33878224324091e-07	6.66130048448173e-07	1.264473213083409e-06	2.725596318114574e-06	2.3564850424767774e-06	2.339592224211968e-06	1.5511241524118516e-06	3.6968647777071396e-07	1.8521538558229452e-07
ATTCAAACCTTGAAGCGGCTTTGCTACGACAAATTAAAAAGCATGTTATGTG	5.572162368351491e-07	2.0015477301476286e-07	1.1415883489492356e-06	1.2717028197705791e-06	1.6157157722693894e-06	1.2523010110249926e-06	1.0473266855437103e-06	8.945499680810466e-07	4.963597287720125e-07	0.0	0.0
GTTGCAATTAGCAAGGAATTTCAAATACCGCAAAACTGAAGAATATTCCCCG	2.3880695864380474e-07	3.3359128835716047e-07	6.523361993990621e-07	3.63343662790438e-07	0.0	1.4732953070895816e-07	4.36386118976546e-07	6.881153600623435e-08	0.0	0.0	0.0
TTGAGATCTCGGAACGGTATTTAGGCCTGGCAAACGTTAACCAAGTTAAGTG	0.0	0.0	0.0	0.0	0.0	0.0	0.0	0.0	0.0	0.0	2.778230783745175e-07
AATTCAAACTAGAAGATATTTAAAAACGACAAATTAAAAAGCATGTTATGTG	0.0	2.401857276174821e-06	6.278735919215534e-06	4.1178948449521315e-06	2.107455355139015e-06	2.799261083477116e-06	8.72772237953092e-08	1.2386076481122184e-06	9.306744914471109e-07	1.4787459110871635e-07	0.0
GTGGTAAATCTAAAGTACGTTGCTCAACCCTAACACGAAACTGCGTTCGGAC	0.0	0.0	0.0	0.0	0.0	2.2099429606343725e-07	0.0	6.881153600623435e-08	6.204496609647407e-08	0.0	1.8521538558229452e-07
ATACTAATATTTAAGTCATTTCCGGAATCACAAGATTTAAATTTATTACGAC	8.756255150264934e-07	9.340556073991162e-07	4.892521495490043e-07	6.055727713166259e-08	0.0	0.0	0.0	0.0	0.0	0.0	0.0
GATCCAAGATATAAGCCAATTCGTTACTGGCAAACGTTAACCAAGTTAAGTG	2.7860811841757456e-06	3.269194625900406e-06	2.8539708723760122e-06	3.512322073636662e-06	4.0041651747641286e-06	4.346221155917721e-06	6.982177903624736e-06	6.743530528610967e-06	4.467237558947012e-06	1.109059433309988e-06	1.6669384702428023e-06
TAGGCAACAGAAAAGTAGATTAGGAGAACAAAACATAAAACACAGTTACCAA	1.194034793213094e-06	1.4010834110951748e-06	1.957008598200694e-06	1.8772755910860489e-06	1.8264613077832907e-06	1.2523010110249926e-06	1.3964355807295194e-06	1.8579114721740514e-06	1.0547644236398392e-06	2.957491822163558e-07	9.260769279136241e-08
ATCTCAATAATTAACGAATTTGCTGTCATGGAACGAAAAACAAGTTTGATAA	0.0	0.0	0.0	0.0	2.1074553551390154e-07	0.0	0.0	0.0	0.0	0.0	0.0
AGTTTAAACTCAAACGGGTTTCACACCGACAAATTAAAAAGCATGTTATGTG	9.55227834575219e-07	2.201702503161225e-06	1.1415883489492356e-06	3.63343662790438e-07	7.024851183800574e-07	1.4732953070895816e-07	8.72772237953092e-07	4.128692160374061e-07	1.427034220215825e-06	0.0	1.8521538558229452e-07
TATGTAACGTATAACTCACTTGATTTCGACAAATTAAAAAGCATGTTATGTG	7.960231954789539e-07	6.671825767143209e-07	4.0771012462397536e-07	6.66130048448173e-07	8.429821420556062e-07	1.9152838992187596e-06	2.618316713859276e-06	2.064346080187031e-06	8.065845592543827e-07	4.436237733250721e-07	4.63038463956812e-07
GATCAAAAACATAATGACCTTGTCAGTACCTAAATTTCAAACTTATTTGCCT	1.7512510300577307e-06	2.5352937915172188e-06	1.5492984735755496e-06	1.2111455426309398e-06	1.8264613077832907e-06	2.0626134299323248e-06	1.920098923494516e-06	1.7202884001615827e-06	6.204496609647407e-08	2.957491822163558e-07	0.0
TCTCAAACTCGTAATCTTTTTTCAATATCACAAGATTTAAATTTATTACGAC	3.980115977388839e-07	6.671825767143209e-08	3.261680997001157e-07	1.8167183139464097e-07	7.024851183800573e-08	2.2099429606343725e-07	0.0	0.0	0.0	0.0	0.0
TCAAAAATACCAAAATATGTTAGATTCTGGCAAACGTTAACCAAGTTAAGTG	7.164208759314142e-07	7.339008343855198e-07	6.523361993990621e-07	1.3928173740267368e-06	1.4752187485973108e-06	1.9889486645697834e-06	8.72772237953092e-07	2.477215296224437e-06	2.9781583726276767e-06	1.4787459110871635e-07	4.63038463956812e-07
GTGACAAAACGCAATCTCGTTGCTCGACATTAACGACCAAAACTTTTTAATT	0.0	0.0	0.0	0.0	0.0	0.0	0.0	0.0	0.0	2.218118866619976e-07	0.0
TTAGGAAAGCCTAATGAGCTTCGTTACATGGAACGAAAAACAAGTTTGATAA	8.756255150264934e-07	8.673373497279175e-07	8.969622741741488e-07	5.45015494185079e-07	1.1239761894078604e-06	6.629828881903117e-07	1.2218811331297565e-06	4.816807520436406e-07	6.204496609647406e-07	1.4787459110871635e-07	0.0
GAACGAAACTAGAATGTGCTTTCGGTAACAAAACATAAAACACAGTTACCAA	3.1840927819134435e-07	1.0007738650714813e-06	9.785042990991779e-07	8.47801879842814e-07	9.83479165731155e-07	3.6832382677239544e-07	5.236633427718551e-07	2.752461440249374e-07	5.584046948678268e-07	0.0	2.778230783745175e-07
AAAGTAATTTATAAACCGTTTGCCATCGACAAATTAAAAAGCATGTTATGTG	1.2736371127606338e-06	1.6679564417799702e-06	2.4462607477508675e-07	9.68916434107064e-07	7.727336302172533e-07	8.83977184253749e-07	9.600494617484013e-07	4.816807520436406e-07	4.963597287720125e-07	0.0	3.704307711656647e-07
TCTAGAAATCTGAAGCAAATTACCGTCATGGAACGAAAAACAAGTTTGATAA	1.3532394323200329e-06	6.004643190431222e-07	8.154202492491198e-07	1.8167183139464097e-07	1.404970236755488e-07	1.4732953070895816e-07	1.745544475906184e-07	6.881153600623435e-08	1.861348982896421e-07	0.0	0.0
GTTATAATGATCAAGGCGCTTGCCCGTACCTAAATTTCAAACTTATTTGCCT	6.368185563826887e-07	6.004643190431222e-07	7.33878224324091e-07	6.05572771316626e-07	2.8099404735225426e-07	2.2099429606343725e-07	8.72772237953092e-08	6.881153600623435e-08	6.204496609647407e-08	0.0	0.0
TTACAAAGAGATAAAAAGGTTTCAATCGACAAATTAAAAAGCATGTTATGTG	4.4577298946859365e-06	4.670278036995581e-06	6.849530093690736e-06	4.057337567824053e-06	6.181869041744967e-06	5.230198340176077e-06	4.625692861147958e-06	4.335126768398488e-06	2.5438436099580754e-06	5.914983644337885e-07	6.482538495401822e-07
AAACCAAAACTAATTAATTTTTTAAACGACAAATTAAAAAGCATGTTATGTG	0.0	0.0	0.0	0.0	0.0	0.0	0.0	2.0643460801870306e-07	6.204496609647407e-08	0.0	0.0
TGCCGAAATTAAAATATCTTTTACTCTACCTAAATTTCAAACTTATTTGCCT	2.3880695864380474e-07	2.668730306859617e-07	4.892521495490043e-07	6.05572771316626e-07	4.917395828661558e-07	3.6832382677239544e-07	3.491088951812368e-07	0.0	3.722697965792842e-07	0.0	0.0
AATTGAATAGGAAAATCATTTCTTTATACCTAAATTTCAAACTTATTTGCCT	0.0	0.0	0.0	0.0	0.0	0.0	0.0	2.0643460801870306e-07	0.0	0.0	0.0
CTAAAAATTAATAATCTAATTGTTCACATGGAACGAAAAACAAGTTTGATAA	0.0	0.0	2.4462607477508675e-07	1.8167183139464097e-07	7.024851183800573e-08	3.6832382677239544e-07	1.745544475906184e-07	3.440576800311718e-07	5.584046948678268e-07	0.0	2.778230783745175e-07
AACAAAAACTTAAACGGACTTTGAATTACCTAAATTTCAAACTTATTTGCCT	0.0	2.668730306859617e-07	6.523361993990621e-07	4.84458217053532e-07	5.619880947033518e-07	8.103124188992698e-07	6.109405665671643e-07	1.0321730400935155e-06	4.963597287720125e-07	7.393729555414279e-08	9.260769279136241e-08
AGTGTAACGAGCAAGTGATTTCCCAATACCTAAATTTCAAACTTATTTGCCT	0.0	0.0	0.0	2.4222910852618794e-07	7.024851183800573e-08	7.366476535447908e-08	2.6183167138592757e-07	4.128692160374061e-07	2.4817986438545645e-07	0.0	1.8521538558229452e-07
GCCAGAATTCCTAATGGGTTTTCGTCTACATAACAAAAAAATCGATTGACAC	0.0	0.0	0.0	0.0	0.0	0.0	0.0	0.0	0.0	0.0	1.8521538558229452e-07
ATGACAACACGGAACTTTATTTAGTCCTGGCAAACGTTAACCAAGTTAAGTG	0.0	0.0	0.0	0.0	0.0	0.0	0.0	0.0	0.0	0.0	1.8521538558229452e-07
GCATCAAATGTTAATGAAGTTCAGTGCGACAAATTAAAAAGCATGTTATGTG	8.597050511169855e-06	8.740091754950373e-06	4.892521495490043e-06	6.842972315877526e-06	9.062058027097766e-06	8.913436607900032e-06	1.1171484645801864e-05	1.0115295792922173e-05	3.908832864081384e-06	8.133102510957861e-07	7.408615423313294e-07
AGAGAAAACCGGAATTTGATTACTTCCGACAAATTAAAAAGCATGTTATGTG	3.184092781913444e-06	2.935603337544412e-06	3.669391121626301e-06	5.752941327502744e-06	5.057892852333636e-06	3.830567798437519e-06	2.705593937653442e-06	3.234142192298738e-06	2.792023474339134e-06	1.4787459110871635e-07	1.8521538558229452e-07
ATTGTAACGCTCAAATTGGTTAGACTATCACAAGATTTAAATTTATTACGAC	2.6268765450806665e-06	2.401857276174821e-06	7.33878224324091e-07	1.090030988370158e-06	4.917395828661558e-07	8.83977184253749e-07	2.6183167138592757e-07	0.0	0.0	0.0	0.0
CGTCAAAATCGCAAAGTGCTTTCAAGCATGGAACGAAAAACAAGTTTGATAA	9.55227834575219e-07	9.340556073991162e-07	8.154202492491198e-07	5.45015494185079e-07	4.214910710278031e-07	2.2099429606343725e-07	5.236633427718551e-07	0.0	6.204496609647407e-08	0.0	0.0
GTTACAATGTCTAAAGATTTTCTGCTCGACAAATTAAAAAGCATGTTATGTG	9.55227834575219e-07	1.4678016687663737e-06	2.201634672975781e-06	1.3928173740267368e-06	2.9504374971946216e-06	1.399630541738558e-06	1.6582672521120179e-06	2.1331576161989885e-06	1.2408993219272826e-06	2.218118866619976e-07	2.778230783745175e-07
GTCACAAGACTTAAGTCTGTTTGGTCCGACAAATTAAAAAGCATGTTATGTG	8.119436593884619e-06	6.07136144810242e-06	4.974063520415072e-06	2.301176531005722e-06	1.8967098196251138e-06	2.1362781952833486e-06	1.5709900283178518e-06	3.440576800311718e-07	8.686295253512965e-07	7.393729555414279e-08	3.704307711656647e-07
GGCCTAATGGAAAGCATCATTCATGGCTGGCAAACGTTAACCAAGTTAAGTG	0.0	2.0015477301476286e-07	0.0	0.0	0.0	7.366476535447908e-08	0.0	0.0	0.0	0.0	0.0
TCTACAATAGAAAAGCGATTTAGCGTCATGGAACGAAAAACAAGTTTGATAA	2.3880695864380474e-07	4.670278036995581e-07	8.154202492491198e-07	7.87244602711267e-07	1.264473213083409e-06	5.156533574813536e-07	4.36386118976546e-07	5.504922880498748e-07	3.722697965792842e-07	0.0	9.260769279136241e-08
ATCGCAACTTCGAACGTATTTTTGTACGACAAATTAAAAAGCATGTTATGTG	7.164208759314142e-07	2.668730306859617e-07	4.892521495490043e-07	4.84458217053532e-07	9.83479165731155e-07	5.893181228358326e-07	1.745544475906184e-06	1.4450422561366454e-06	1.364989254123309e-06	1.4787459110871635e-07	9.260769279136241e-08
GAAGTAAGTCCTAAGATGCTTACGGCTACCTAAATTTCAAACTTATTTGCCT	3.0248881428183643e-06	3.335912883571605e-06	2.6093447976009258e-06	3.6334366279043803e-06	3.0206860090364446e-06	5.672186932293738e-06	5.585742322895217e-06	3.991069088361593e-06	1.675214084607878e-06	3.6968647777071396e-07	6.482538495401822e-07
TTGCAAACGTTCAAGGGTGTTTTTTCCTGGCAAACGTTAACCAAGTTAAGTG	3.1840927819134435e-07	5.337460613707569e-07	8.1542024924912e-08	1.8167183139464097e-07	2.1074553551390154e-07	0.0	3.491088951812368e-07	6.881153600623435e-08	2.4817986438545645e-07	0.0	0.0
ATGCTTTAAGGTACACTTCGTATAATCATGGAACGAAAAACAAGTTTGATAA	0.0	2.668730306859617e-07	1.6308404985005786e-07	1.2111455426309397e-07	0.0	1.4732953070895816e-07	8.72772237953092e-08	0.0	0.0	0.0	0.0
ATTGAAACTTGTAAGCCATTTATATTCATGGAACGAAAAACAAGTTTGATAA	2.3880695864380474e-07	4.670278036995581e-07	4.892521495490043e-07	1.6350464825506126e-06	1.334721724925232e-06	1.7679543685051943e-06	1.3091583569239228e-06	1.3762307201246872e-06	1.1168093897312557e-06	7.393729555414279e-08	9.260769279136241e-08
GATGGAAACCATAACCCTATTAATACTGGCAAACGTACAATTCTATTTGCTT	4.855741492423634e-06	4.670278036995581e-06	4.892521495490043e-06	3.270092965112786e-06	2.809940473522543e-06	6.261505055136481e-06	6.720346232242237e-06	5.917792096536155e-06	3.846787897977874e-06	3.6968647777071396e-07	8.334692351224768e-07
CCCAGAATTCATAATAGACTTTTGACCGACAAATTAAAAAGCATGTTATGTG	5.572162368351491e-07	8.673373497279175e-07	3.261680997001157e-07	4.84458217053532e-07	0.0	7.366476535447908e-08	1.745544475906184e-07	0.0	0.0	0.0	0.0
AGGATAATTAGCAAGATTTTTTAGATCTGGCAAACGTTAACCAAGTTAAGTG	0.0	5.337460613707569e-07	8.969622741741488e-07	7.2668732557972e-07	1.0537276775695076e-06	1.7679543685051943e-06	5.236633427718551e-07	8.257384320748122e-07	9.306744914471109e-07	2.218118866619976e-07	9.260769279136241e-08
ATTTGAATTGATAATGTCTTTGATACCGACAAATTAAAAAGCATGTTATGTG	0.0	0.0	3.261680997001157e-07	3.63343662790438e-07	5.619880947033518e-07	2.2099429606343725e-07	8.72772237953092e-08	0.0	0.0	0.0	0.0
TGCAAAATAGTAAACCAAGTTTAAGCTACCTAAATTTCAAACTTATTTGCCT	0.0	0.0	0.0	0.0	3.5124255918945033e-07	1.4732953070895816e-07	8.72772237953092e-08	0.0	1.861348982896421e-07	0.0	0.0
TTTTGAATTTAAAATAGGGTTAAGGTCATGGAACGAAAAACAAGTTTGATAA	2.3880695864380474e-07	6.671825767143209e-08	4.0771012462397536e-07	2.4222910852618794e-07	0.0	7.366476535447908e-08	1.745544475906184e-07	4.816807520436406e-07	1.2408993219272823e-07	1.4787459110871635e-07	0.0
GGTCAAACCATTAACTCTATTTAGAAAATTAAATATGTAATAGACTTCTCGT	0.0	2.0015477301476286e-07	7.33878224324091e-07	3.63343662790438e-07	1.404970236755488e-07	1.4732953070895816e-07	8.72772237953092e-08	6.881153600623435e-08	4.3431476267509854e-07	0.0	0.0
GCGCTAAGAATGAAGGAATTTAACAGCGACAAATTAAAAAGCATGTTATGTG	3.1840927819134435e-07	0.0	0.0	0.0	7.024851183800573e-08	0.0	0.0	0.0	0.0	0.0	0.0
TTACTAATTGTTAAGCATATTTAGTCTACCTAAATTTCAAACTTATTTGCCT	1.1144324736702983e-06	1.6012381841087714e-06	1.4677564486505206e-06	2.0589474224818463e-06	9.83479165731155e-07	1.178636245673969e-06	7.854950141577828e-07	1.513853792137156e-06	8.065845592543827e-07	0.0	1.8521538558229452e-07
CTTGGAAGCTCGAAAGAGCTTACATGCGACAAATTAAAAAGCATGTTATGTG	2.3880695864380474e-07	1.334365153423976e-06	4.892521495490043e-07	4.84458217053532e-07	5.619880947033518e-07	4.419885921268745e-07	5.236633427718551e-07	2.752461440249374e-07	4.963597287720125e-07	7.393729555414279e-08	0.0
ACTTAAATAGATAAAGGCTTTTCGCACGACAAATTAAAAAGCATGTTATGTG	2.706478864628206e-06	2.46857553384602e-06	3.2616809970011567e-06	3.0278638565773495e-06	2.177703866980838e-06	1.3259657763760162e-06	1.745544475906184e-06	1.926723008174562e-06	1.861348982896421e-07	4.436237733250721e-07	1.8521538558229452e-07
TCAACAATTGTTAAAGTTATTAACTTCATGGAACGAAAAACAAGTTTGATAA	1.4328417518675724e-06	9.340556073991162e-07	1.6308404985005783e-06	1.2111455426309398e-06	1.9669583314669368e-06	9.576419496093798e-07	2.0946533710828487e-06	1.8579114721740514e-06	8.686295253512965e-07	1.4787459110871635e-07	0.0
CATAGAATTGAGAACACTTTTGAATTCTGGCAAACGTTAACCAAGTTAAGTG	0.0	0.0	0.0	0.0	0.0	0.0	0.0	0.0	2.4817986438545645e-07	0.0	0.0
TGAGGAAGTCGGAAAGATATTAGTGGCGACAAATTAAAAAGCATGTTATGTG	5.572162368351491e-07	5.337460613707569e-07	2.4462607477508675e-07	1.8167183139464097e-07	1.404970236755488e-07	1.4732953070895816e-07	1.745544475906184e-07	1.376230720124687e-07	6.204496609647407e-08	0.0	0.0
TTCGCAACAGGCAATACTATTTTTAACGACAAATTAAAAAGCATGTTATGTG	7.960231954789539e-07	1.8681112147935665e-06	1.4677564486505206e-06	2.482848362401519e-06	1.1942247012415864e-06	1.178636245673969e-06	1.3964355807295194e-06	1.0321730400935155e-06	1.2408993219272826e-06	1.4787459110871635e-07	0.0
ACCGGAATTGTGAATCACCTTACGAACGACAAATTAAAAAGCATGTTATGTG	0.0	0.0	0.0	2.4222910852618794e-07	4.214910710278031e-07	2.946590614179163e-07	0.0	6.881153600623435e-08	0.0	0.0	1.8521538558229452e-07
TGACAAATGGAAAAAAACCTTTGTAACGACAAATTAAAAAGCATGTTATGTG	3.980115977388839e-07	1.334365153423976e-07	8.154202492491198e-07	5.45015494185079e-07	7.727336302172533e-07	1.399630541738558e-06	8.72772237953092e-08	2.752461440249374e-07	1.861348982896421e-07	0.0	0.0
ATGAAAATATGTAACATACTTGTAAACATGGAACGAAAAACAAGTTTGATAA	0.0	0.0	0.0	0.0	0.0	0.0	2.6183167138592757e-07	6.881153600623435e-08	0.0	0.0	0.0
TGGACAATACGAAATCGTATTTGGAGCATGGAACGAAAAACAAGTTTGATAA	1.4328417518675724e-06	1.8681112147935665e-06	8.969622741741488e-07	2.0589474224818463e-06	4.214910710278031e-07	1.2523010110249926e-06	1.1346039093390196e-06	1.1697961121117079e-06	3.102248304823703e-07	7.393729555414279e-08	0.0
TGTGTAAGTAGTAAGTTTCTTGATCTACCCTAACACGAAACTGCGTTCGGAC	3.82091133829376e-06	2.935603337544412e-06	1.7123825234256073e-06	3.0278638565773495e-06	3.3016800563806017e-06	2.9465906141791635e-06	3.22925728042987e-06	2.477215296224437e-06	2.91611340653516e-06	5.914983644337885e-07	1.1112923134916156e-06
GCCATAAAATGTAAAAATCTTTAGGTCGACAAATTAAAAAGCATGTTATGTG	8.835857469812474e-06	1.2409595926842977e-05	1.1905135639077608e-05	1.3625387354626975e-05	1.0115785704667273e-05	1.2375680579524841e-05	7.59311847019533e-06	9.771238112885278e-06	7.011081168905088e-06	1.922369684409005e-06	1.2039000062924445e-06
TCCTAAAGTGCTAACGCCCTTTTATCCGACAAATTAAAAAGCATGTTATGTG	7.960231954789539e-07	3.3359128835716047e-07	2.4462607477508675e-07	2.4222910852618794e-07	7.727336302172533e-07	4.419885921268745e-07	6.109405665671643e-07	2.752461440249374e-07	3.722697965792842e-07	0.0	3.704307711656647e-07
TTTAAAACATGTAATGCGTTTGGAAGTACCTAAATTTCAAACTTATTTGCCT	9.55227834575219e-07	7.339008343855198e-07	7.33878224324091e-07	2.4222910852618794e-07	5.619880947033518e-07	1.4732953070895817e-06	3.491088951812368e-07	8.257384320748122e-07	6.824946270616545e-07	0.0	9.260769279136241e-08
AATTGCGTTGGGAAATGACTTCGTATTGGCAAACGTACAATTCTATTTGCTT	0.0	2.0015477301476286e-07	8.1542024924912e-08	6.055727713166259e-08	1.404970236755488e-07	1.4732953070895816e-07	1.745544475906184e-07	6.881153600623435e-08	0.0	0.0	0.0
TGCACAAGAGTTAAAAGGTTTTCCGCTACATAACAAAAAAATCGATTGACAC	0.0	0.0	0.0	0.0	0.0	0.0	0.0	0.0	0.0	0.0	2.778230783745175e-07
CAGACAAGCGTTAAATAGTTTGCATGTACCTAAATTTCAAACTTATTTGCCT	7.960231954789539e-07	6.671825767143209e-07	5.707941744740332e-07	3.63343662790438e-07	9.132306538939589e-07	1.0313067149638589e-06	3.491088951812368e-07	2.752461440249374e-07	4.3431476267509854e-07	7.393729555414279e-08	0.0
ATACCAACCGTGAAGCACTTTTTCTACATGGAACGAAAAACAAGTTTGATAA	5.492560048803952e-06	2.935603337544412e-06	2.935512897301041e-06	2.0589474224818463e-06	1.4752187485973108e-06	6.629828881903117e-07	2.53103949006511e-06	1.3762307201246872e-06	1.427034220215825e-06	2.957491822163558e-07	1.8521538558229452e-07
ATAGTAATTGTAAAGAATATTACCGTCATGGAACGAAAAACAAGTTTGATAA	3.1840927819134435e-07	2.668730306859617e-07	2.4462607477508675e-07	1.8167183139464097e-07	5.619880947033518e-07	7.366476535447908e-08	0.0	4.128692160374061e-07	0.0	0.0	0.0
ATGCGAATGACGAATGCCTTTGTGCGCTGGCAAACGTTAACCAAGTTAAGTG	7.960231954789539e-07	2.0015477301476286e-07	1.6308404985005786e-07	0.0	7.024851183800574e-07	1.178636245673969e-06	0.0	0.0	1.2408993219272823e-07	0.0	0.0
TTTTAAAAAACGAACCTTTTTTTCACATCACAAGATTTAAATTTATTACGAC	1.0348301541227585e-06	1.2676468957527771e-06	6.523361993990621e-07	6.05572771316626e-07	2.8099404735225426e-07	1.4732953070895816e-07	0.0	0.0	0.0	0.0	0.0
ATGCAAGGCGGGAAATAGCTTGCTACCGACAAATTAAAAAGCATGTTATGTG	0.0	0.0	0.0	0.0	0.0	0.0	0.0	2.752461440249374e-07	0.0	0.0	0.0
CTGAAAAATTTTAATTACGTTTCCTACGACAAATTAAAAAGCATGTTATGTG	6.368185563826887e-07	1.2009286380815785e-06	1.1415883489492356e-06	2.664520193797316e-06	2.177703866980838e-06	1.2523010110249926e-06	7.854950141577828e-07	8.257384320748122e-07	9.306744914471109e-07	2.218118866619976e-07	9.260769279136241e-08
CAGTAAAAAATCTTAAAGGATAACTTCGACAAATTAAAAAGCATGTTATGTG	0.0	3.3359128835716047e-07	3.261680997001157e-07	3.63343662790438e-07	2.8099404735225426e-07	3.6832382677239544e-07	3.491088951812368e-07	2.0643460801870306e-07	0.0	0.0	0.0
CAAGGAAATACCAACCTATTTCACTTCGACAAATTAAAAAGCATGTTATGTG	0.0	0.0	2.4462607477508675e-07	3.0278638565773494e-07	0.0	0.0	0.0	0.0	0.0	0.0	0.0
GTGTGAATTGTTAATCCTCTTAGTCTTACCTAAATTTCAAACTTATTTGCCT	3.1840927819134435e-07	1.4010834110951748e-06	1.875466573275665e-06	9.08359156974361e-07	1.1239761894078604e-06	1.1049714803183382e-06	8.72772237953092e-07	1.1009845760997496e-06	7.445395931574688e-07	0.0	0.0
GCGGAAACAGAGAATTGGATTTACGACGACAAATTAAAAAGCATGTTATGTG	0.0	5.337460613707569e-07	8.1542024924912e-08	4.23900939921985e-07	7.024851183800574e-07	2.2099429606343725e-07	4.36386118976546e-07	8.945499680810466e-07	1.861348982896421e-07	0.0	0.0
ATATGAACTACTAAAGAACTTTTTAGCTGGCAAACGTTAACCAAGTTAAGTG	7.801027315694459e-06	1.6479409644786106e-05	1.12527994396423e-05	3.5486564399158206e-05	5.254588685474547e-05	5.988945423323872e-05	9.338662946101513e-05	3.626367947524544e-05	8.413297402686104e-05	1.7375264455258018e-05	9.538592357517213e-06
AGGTCAAGTTACAAGATGGTTATATGTACCTAAATTTCAAACTTATTTGCCT	5.572162368351491e-07	7.339008343855198e-07	1.1415883489492356e-06	1.090030988370158e-06	4.214910710278031e-07	5.156533574813536e-07	1.2218811331297565e-06	1.582665328149114e-06	4.3431476267509854e-07	0.0	9.260769279136241e-08
ATACGAACAAATAAGAGTCTTCAGGCTACCTAAATTTCAAACTTATTTGCCT	2.3880695864380474e-07	6.671825767143209e-08	2.4462607477508675e-07	0.0	7.024851183800573e-08	7.366476535447908e-08	0.0	2.0643460801870306e-07	1.861348982896421e-07	0.0	0.0
TAAAAAACACGCAACTATTTTATTAACGACAAATTAAAAAGCATGTTATGTG	0.0	0.0	3.261680997001157e-07	0.0	0.0	0.0	0.0	0.0	0.0	0.0	0.0
TGTGGAATGGTGAATGGGGTTTGGTGCGACAAATTAAAAAGCATGTTATGTG	1.6716487105101911e-06	2.802166822202014e-06	1.957008598200694e-06	1.937832868214128e-06	3.9339166629223065e-06	1.620624837803147e-06	1.745544475906184e-06	3.7158229443366552e-06	1.6131691185043677e-06	7.393729555414279e-08	2.778230783745175e-07
AAATTAATTTAGAAAGAGCTTGTAGCCGACAAATTAAAAAGCATGTTATGTG	5.572162368351491e-07	6.004643190431222e-07	4.892521495490043e-07	1.5139319282944551e-06	1.8264613077832907e-06	1.9152838992187596e-06	6.982177903624736e-07	1.1009845760997496e-06	1.861348982896421e-07	0.0	0.0
TGCATAAATTGAAATCGTGTTGGAAATACCTAAATTTCAAACTTATTTGCCT	0.0	2.0015477301476286e-07	8.1542024924912e-08	1.2111455426309397e-07	7.024851183800573e-08	0.0	0.0	0.0	0.0	0.0	0.0
CTCTAAATAGCTAACACCGTTTCTACTACATAACAAAAAAATCGATTGACAC	0.0	0.0	0.0	0.0	0.0	0.0	0.0	0.0	0.0	0.0	1.8521538558229452e-07
GATACAACCATAAATTTGCTTCAACTCGACAAATTAAAAAGCATGTTATGTG	0.0	0.0	4.0771012462397536e-07	0.0	0.0	0.0	0.0	0.0	0.0	0.0	0.0
GCTAGAAGCGTAAAAGTTTTTTTTGTTACCTAAATTTCAAACTTATTTGCCT	0.0	0.0	0.0	0.0	5.619880947033518e-07	2.2099429606343725e-07	1.745544475906184e-07	6.881153600623435e-08	0.0	7.393729555414279e-08	0.0
TTGTTAACACTAAACGAGATTAGTTAATCACAAGATTTAAATTTATTACGAC	7.960231954789539e-07	1.334365153423976e-07	0.0	0.0	0.0	0.0	0.0	0.0	0.0	0.0	0.0
TTCTGAAATGAGAATGTTGTTATCCGACCCTAACACGAAACTGCGTTCGGAC	2.706478864628206e-06	2.401857276174821e-06	2.7724288474509833e-06	3.0278638565773495e-06	2.809940473522543e-06	2.2836077259853958e-06	1.920098923494516e-06	2.1331576161989885e-06	1.3029442880307928e-06	1.4787459110871635e-07	3.704307711656647e-07
AAGGAAAAAGGGAATAGGATTGGCGGCATGGAACGAAAAACAAGTTTGATAA	2.069660308247889e-06	2.201702503161225e-06	1.1415883489492356e-06	1.150588265501705e-06	3.231431544550346e-06	1.6942896031541705e-06	1.6582672521120179e-06	2.339592224211968e-06	1.1788543558347664e-06	5.175610688794303e-07	1.8521538558229452e-07
