## Supplementary material for "Adaptation is influenced by the complexity of environmental change during evolution in a dynamic environment": Lineage frequencies: random_smaller1.txt (part 235 of 235)

BC	0	24	32	56	80	104	128	136	160	184	192
GCGGTAAAGTGGAAGTGCTTTGGTGTCGACAAATTAAAAAGCATGTTATGTG	3.5821043796511416e-06	3.0690398528868095e-06	2.8539708723760122e-06	1.2111455426309398e-06	3.161183032708523e-06	1.841619133867736e-06	4.36386118976546e-07	9.63361504087281e-07	8.686295253512965e-07	3.6968647777071396e-07	3.704307711656647e-07
TTGGTAAGCTCGAACTACATTTCTAATACCTAAATTTCAAACTTATTTGCCT	3.1840927819134435e-07	1.334365153423976e-07	0.0	1.2111455426309397e-07	2.1074553551390154e-07	1.4732953070895816e-07	1.745544475906184e-07	3.440576800311718e-07	1.861348982896421e-07	0.0	0.0
AAAGAAATTGGAAAGGGGGTTATTAACGACAAATTAAAAAGCATGTTATGTG	3.1840927819134435e-07	7.339008343855198e-07	8.154202492491198e-07	4.23900939921985e-07	4.214910710278031e-07	2.946590614179163e-07	1.745544475906184e-07	2.752461440249374e-07	4.3431476267509854e-07	0.0	0.0
GTTCTAATGCTGAATGAATTTGACAGTACCTAAATTTCAAACTTATTTGCCT	0.0	3.3359128835716047e-07	3.261680997001157e-07	7.2668732557972e-07	9.83479165731155e-07	2.2099429606343725e-07	2.6183167138592757e-07	3.440576800311718e-07	0.0	0.0	0.0
ACGATAATATCTAATTCAGTTGAGTTCATGGAACGAAAAACAAGTTTGATAA	3.3432974210085225e-06	1.334365153423976e-06	6.523361993990621e-07	9.68916434107064e-07	9.83479165731155e-07	6.629828881903117e-07	2.6183167138592757e-07	4.816807520436406e-07	3.722697965792842e-07	0.0	0.0
TTGTCAATTATCAATAGGGTTTTAAACTGGCAAACGTTAACCAAGTTAAGTG	0.0	0.0	4.892521495490043e-07	0.0	0.0	1.4732953070895816e-07	6.109405665671643e-07	1.376230720124687e-07	0.0	7.393729555414279e-08	0.0
GCTTAAAATTTGAATCCTATTATAATCATGGAACGAAAAACAAGTTTGATAA	0.0	0.0	4.0771012462397536e-07	6.055727713166259e-08	0.0	2.946590614179163e-07	0.0	6.881153600623435e-08	6.204496609647407e-08	0.0	0.0
TCGGAAATAATTAATATAATTATAGACGACAAATTAAAAAGCATGTTATGTG	0.0	0.0	2.4462607477508675e-07	3.0278638565773494e-07	0.0	0.0	0.0	6.881153600623435e-08	0.0	0.0	0.0
TGACAAAACTTAAATTCATTTACGAACGACAAATTAAAAAGCATGTTATGTG	6.368185563826887e-07	1.334365153423976e-07	3.261680997001157e-07	1.2111455426309397e-07	4.214910710278031e-07	0.0	0.0	6.881153600623435e-08	6.204496609647407e-08	0.0	0.0
CGTGGAAATTTGAAAACCTTTATCCCCATGGAACGAAAAACAAGTTTGATAA	7.164208759314142e-07	4.670278036995581e-07	1.0600463240242066e-06	9.08359156974361e-07	6.322366065417045e-07	1.3259657763760162e-06	9.600494617484013e-07	6.881153600623436e-07	2.4817986438545645e-07	0.0	0.0
CTTCAAACTAACAAACGGGTTACGCTCATGGAACGAAAAACAAGTTTGATAA	1.0348301541227585e-06	1.0674921227426801e-06	1.3046723988004629e-06	7.2668732557972e-07	1.0537276775695076e-06	8.103124188992698e-07	1.4837128045236855e-06	1.4450422561366454e-06	3.102248304823703e-07	1.4787459110871635e-07	2.778230783745175e-07
TATGGAAACGCGAAGCGTCTTACATTTACCTAAATTTCAAACTTATTTGCCT	9.55227834575219e-07	4.670278036995581e-07	3.261680997001157e-07	6.66130048448173e-07	2.1074553551390154e-07	7.366476535447908e-08	8.72772237953092e-08	2.0643460801870306e-07	0.0	0.0	0.0
TCATTAAACTGTAATTACTTTTCTTTCGACAAATTAAAAAGCATGTTATGTG	2.3880695864380474e-07	1.334365153423976e-07	0.0	4.23900939921985e-07	1.404970236755488e-07	2.2099429606343725e-07	1.745544475906184e-07	4.128692160374061e-07	0.0	0.0	0.0
TACGCAAAGGCAAAAGGCCTTGAACGCGACAAATTAAAAAGCATGTTATGTG	6.2089809247318085e-06	3.936377202612394e-06	4.158643271164782e-06	5.631826773246586e-06	5.409135411519617e-06	4.640880217333333e-06	3.840197846989032e-06	3.4405768003117177e-06	2.233618779473506e-06	3.6968647777071396e-07	4.63038463956812e-07
GTTTGAATGTTAAACCTTGTTGTACTATCACAAGATTTAAATTTATTACGAC	1.194034793213094e-06	1.0007738650714813e-06	1.0600463240242066e-06	8.47801879842814e-07	4.917395828661558e-07	5.893181228358326e-07	8.72772237953092e-08	0.0	0.0	0.0	0.0
TCGCGAACAACAAAACCCTTTCCCGACGACAAATTAAAAAGCATGTTATGTG	2.1492626277954287e-06	3.0690398528868095e-06	1.6308404985005783e-06	2.2406192538660823e-06	1.4752187485973108e-06	1.1049714803183382e-06	4.36386118976546e-07	8.945499680810466e-07	4.3431476267509854e-07	7.393729555414279e-08	9.260769279136241e-08
AGCAGAACTGCCAAATGCGTTCTGTGCATGGAACGAAAAACAAGTTTGATAA	1.9900579887003496e-06	1.4010834110951748e-06	5.707941744740332e-07	8.47801879842814e-07	9.83479165731155e-07	9.576419496093798e-07	1.2218811331297565e-06	1.7202884001615827e-06	8.065845592543827e-07	1.4787459110871635e-07	0.0
TTTGTAAGTTGCATCGTCTTATAACACTGGCAAACGTTAACCAAGTTAAGTG	0.0	0.0	0.0	0.0	0.0	2.2099429606343725e-07	4.36386118976546e-07	0.0	1.2408993219272823e-07	0.0	0.0
TTTAGAACAGGGAACGGTATTAAGACCTGGCAAACGTTAACCAAGTTAAGTG	0.0	0.0	0.0	0.0	0.0	0.0	0.0	0.0	0.0	0.0	2.778230783745175e-07
CCGAGAACATTTAACACCCTTTGCGTCATGGAACGAAAAACAAGTTTGATAA	1.8308533496052705e-06	2.0015477301476286e-07	8.154202492491198e-07	7.87244602711267e-07	6.322366065417045e-07	1.3259657763760162e-06	1.1346039093390196e-06	6.193038240561092e-07	8.686295253512965e-07	0.0	3.704307711656647e-07
TTGAGAACACGCAACGGTATTATGTACTGGCAAACGTTAACCAAGTTAAGTG	0.0	0.0	0.0	0.0	0.0	0.0	0.0	0.0	0.0	0.0	1.8521538558229452e-07
CAACTAACACTTAATGTTGTTTCGAACGACAAATTAAAAAGCATGTTATGTG	4.059718296948239e-06	3.6027859142564e-06	4.892521495490043e-06	4.17845212208021e-06	5.900874994389243e-06	4.861874513397923e-06	5.1493562039243855e-06	4.679184448423936e-06	3.9708778301739e-06	5.175610688794303e-07	1.018684620705847e-06
GACTTAACCAAAAAAGTGTTTTGCGTTACCTAAATTTCAAACTTATTTGCCT	3.980115977388839e-07	3.3359128835716047e-07	1.6308404985005786e-07	2.4222910852618794e-07	4.214910710278031e-07	2.946590614179163e-07	2.6183167138592757e-07	4.816807520436406e-07	3.722697965792842e-07	7.393729555414279e-08	9.260769279136241e-08
CGAAGTAATAAAAAAATCAGTTTACCCATGGAACGAAAAACAAGTTTGATAA	0.0	0.0	0.0	2.4222910852618794e-07	1.404970236755488e-07	0.0	0.0	0.0	0.0	0.0	0.0
GCCCAAAGCTGAAAGCAATTTTGCTTCTGGCAAACGTTAACCAAGTTAAGTG	1.5124440714151118e-06	1.6012381841087714e-06	1.3862144237254916e-06	2.6039629166576767e-06	1.4752187485973108e-06	2.799261083477116e-06	3.1419800566357035e-06	2.6148383682369056e-06	1.923393948988937e-06	5.914983644337885e-07	4.63038463956812e-07
CAATTAACACTCAAAGGCTTTGTGGAACCCTAACACGAAACTGCGTTCGGAC	3.82091133829376e-06	4.870432810009177e-06	3.669391121626301e-06	4.602353062011444e-06	5.268638387847538e-06	2.504602022049985e-06	3.491088951812368e-06	3.922257552361082e-06	1.5511241524118516e-06	4.436237733250721e-07	8.334692351224768e-07
AACTAAAGTGAGAAAACTCTTAAGACCATGGAACGAAAAACAAGTTTGATAA	1.3532394323200329e-06	1.334365153423976e-06	1.3862144237254916e-06	8.47801879842814e-07	7.727336302172533e-07	8.103124188992698e-07	3.491088951812368e-07	6.193038240561092e-07	3.102248304823703e-07	7.393729555414279e-08	0.0
TAATTAAGTCGAAAGTGTATTGTCACCGACAAATTAAAAAGCATGTTATGTG	2.706478864628206e-06	1.4010834110951748e-06	1.3862144237254916e-06	6.66130048448173e-07	1.6157157722693894e-06	8.83977184253749e-07	7.854950141577828e-07	8.257384320748122e-07	6.204496609647407e-08	1.4787459110871635e-07	9.260769279136241e-08
TTGCGAACACGCTACGGTATTTAGTCCTGGCAAACGTTAACCAAGTTAAGTG	0.0	0.0	0.0	0.0	0.0	0.0	0.0	0.0	0.0	2.957491822163558e-07	9.260769279136241e-08
TTGCGAAAATAAAAGTGGATTGATGCTACCTAAATTTCAAACTTATTTGCCT	3.1840927819134435e-07	4.003095460283593e-07	2.4462607477508675e-07	3.63343662790438e-07	4.214910710278031e-07	4.419885921268745e-07	8.72772237953092e-08	2.0643460801870306e-07	3.722697965792842e-07	0.0	0.0
AAAATAATTACCAACCCGGTTAGGTTCGACAAATTAAAAAGCATGTTATGTG	1.5124440714151118e-06	2.7354485645308153e-06	1.7939245483506363e-06	3.6334366279043803e-06	3.0909345208667e-06	2.2836077259853958e-06	1.4837128045236855e-06	2.408403760223926e-06	1.675214084607878e-06	3.6968647777071396e-07	2.778230783745175e-07
ATAAGAATAACAAACTGGTTTGGCATTACCTAAATTTCAAACTTATTTGCCT	0.0	0.0	0.0	2.4222910852618794e-07	0.0	7.366476535447908e-08	0.0	0.0	0.0	0.0	0.0
GGTGAAAAAATGAATCAATTTAGATATACCTAAATTTCAAACTTATTTGCCT	2.3880695864380474e-07	1.334365153423976e-07	8.154202492491198e-07	3.0278638565773494e-07	7.024851183800573e-08	2.2099429606343725e-07	8.72772237953092e-08	1.376230720124687e-07	0.0	7.393729555414279e-08	0.0
AGTCGAATTGGTAATATGCTTATTGGCATGGAACGAAAAACAAGTTTGATAA	0.0	0.0	0.0	0.0	4.917395828661558e-07	7.366476535447908e-08	0.0	1.376230720124687e-07	0.0	0.0	0.0
AGGATAACATTTAAAAGTTTTTTTAAACCCTAACACGAAACTGCGTTCGGAC	2.3880695864380474e-07	7.339008343855198e-07	7.33878224324091e-07	1.5139319282944551e-06	7.727336302172533e-07	1.4732953070895817e-06	5.236633427718551e-07	1.2386076481122184e-06	8.686295253512965e-07	0.0	0.0
TAGTTAATCCTGAAAGATTTTATGGCCGACAAATTAAAAAGCATGTTATGTG	4.378127575138397e-06	2.802166822202014e-06	3.2616809970011567e-06	3.3912075193689435e-06	3.3016800563806017e-06	3.683238267723954e-06	3.7529206231948663e-06	4.541561376411468e-06	2.481798643854565e-06	3.6968647777071396e-07	1.8521538558229452e-07
GGCAGAAGATCTAACCTCGTTACTATTACCTAAATTTCAAACTTATTTGCCT	2.3880695864380474e-07	2.0015477301476286e-07	1.6308404985005786e-07	6.055727713166259e-08	7.024851183800573e-08	2.2099429606343725e-07	1.745544475906184e-07	6.881153600623435e-08	0.0	0.0	0.0
TGAATAACTTGTAAAACTCTTATAAACGACAAATTAAAAAGCATGTTATGTG	0.0	0.0	3.261680997001157e-07	6.055727713166259e-08	1.404970236755488e-07	1.4732953070895816e-07	0.0	6.881153600623435e-08	0.0	0.0	0.0
CTGATAATCTTCAAGGTACTTCGGAACGACAAATTAAAAAGCATGTTATGTG	2.3880695864380474e-07	8.006190920567186e-07	4.0771012462397536e-07	4.23900939921985e-07	7.024851183800573e-08	1.178636245673969e-06	0.0	1.376230720124687e-07	0.0	0.0	0.0
AACACAAAATTCAACTCTATTTGTTCTACCTAAATTTCAAACTTATTTGCCT	0.0	0.0	2.4462607477508675e-07	6.055727713166259e-08	0.0	0.0	0.0	0.0	0.0	0.0	0.0
TATCCAAACATAAATGTCTTTGTGTTTACCTAAATTTCAAACTTATTTGCCT	0.0	4.670278036995581e-07	1.6308404985005786e-07	2.4222910852618794e-07	7.727336302172533e-07	3.6832382677239544e-07	8.72772237953092e-08	6.193038240561092e-07	3.102248304823703e-07	0.0	0.0
GTGGCAACGTTCAACACTGTTCGGGATCAAAAAAACACAATTTCGTTGGGTA	0.0	0.0	0.0	0.0	0.0	0.0	0.0	0.0	0.0	2.218118866619976e-07	1.018684620705847e-06
ATCCGAACGTGAAAGTTCCTTGTGCCCTGGCAAACGTTAACCAAGTTAAGTG	2.1492626277954287e-06	1.5345199264375725e-06	1.4677564486505206e-06	1.4533746511548156e-06	2.599194938008641e-06	3.0939201448927286e-06	3.3165345042240357e-06	2.6836499042488636e-06	1.364989254123309e-06	6.654356599870698e-07	3.704307711656647e-07
ATTGCAAACGTGAATTTTGTTGGATCCTGGCAAACGTTAACCAAGTTAAGTG	2.9452858232708247e-06	1.334365153423976e-06	1.6308404985005783e-06	1.574489205422534e-06	2.528946426166818e-06	2.6519315527635503e-06	9.600494617484013e-07	1.1009845760997496e-06	6.204496609647406e-07	3.6968647777071396e-07	5.556461567479593e-07
TGTATAAACTGTAAATGGTTTACTCCTACATAACAAAAAAATCGATTGACAC	0.0	0.0	0.0	0.0	0.0	0.0	0.0	0.0	0.0	0.0	1.8521538558229452e-07
TCGTCAAACCTTAACTGAGTTTTGTTTGGCAAACGTACAATTCTATTTGCTT	2.3880695864380474e-07	8.006190920567186e-07	8.1542024924912e-08	1.090030988370158e-06	8.429821420556062e-07	8.103124188992698e-07	6.982177903624736e-07	7.56926896068578e-07	6.204496609647406e-07	0.0	0.0
GATTAAAAGATAAACACCTTTTCAAACGACAAATTAAAAAGCATGTTATGTG	2.3880695864380474e-07	6.671825767143209e-08	0.0	0.0	0.0	0.0	0.0	0.0	0.0	0.0	0.0
GGTAAAACTTAGAAGATGTTTCATGACATGGAACGAAAAACAAGTTTGATAA	1.1144324736702983e-06	8.006190920567186e-07	8.969622741741488e-07	4.84458217053532e-07	9.132306538939589e-07	5.156533574813536e-07	6.982177903624736e-07	1.3762307201246872e-06	4.3431476267509854e-07	7.393729555414279e-08	0.0
TTGCTAAAATCGAAGCTAGTTCATAGACCCTAACACGAAACTGCGTTCGGAC	2.3880695864380474e-07	6.671825767143209e-08	0.0	0.0	0.0	0.0	0.0	0.0	0.0	0.0	0.0
AAATCAAAATCAAAATTTTTTTGGCTCGACAAATTAAAAAGCATGTTATGTG	0.0	3.3359128835716047e-07	4.0771012462397536e-07	4.23900939921985e-07	1.404970236755488e-07	7.366476535447908e-08	0.0	6.881153600623435e-08	1.2408993219272823e-07	0.0	0.0
TAACCAACATTTAAACGGATTAGACTTACCTAAATTTCAAACTTATTTGCCT	2.3880695864380474e-07	0.0	0.0	6.055727713166259e-08	0.0	7.366476535447908e-08	1.745544475906184e-07	0.0	2.4817986438545645e-07	0.0	0.0
TAAGCAATCACAAAAAGTCTTGGTTATACCTAAATTTCAAACTTATTTGCCT	2.3880695864380474e-07	4.670278036995581e-07	2.4462607477508675e-07	9.08359156974361e-07	2.1074553551390154e-07	4.419885921268745e-07	1.1346039093390196e-06	6.881153600623436e-07	4.963597287720125e-07	7.393729555414279e-08	9.260769279136241e-08
CTGACAATACGAAAGCCATTTGAATTCTGGCAAACGTTAACCAAGTTAAGTG	6.368185563826887e-07	4.670278036995581e-07	5.707941744740332e-07	9.68916434107064e-07	6.322366065417045e-07	7.366476535447909e-07	7.854950141577828e-07	5.504922880498748e-07	6.204496609647407e-08	0.0	0.0
CAAGAAAAACAGAACGCCGTTGGATGCTGGCAAACGTTAACCAAGTTAAGTG	8.756255150264934e-07	2.3351390185036223e-06	4.892521495490043e-06	4.057337567824053e-06	3.652922615578149e-06	2.357272491347938e-06	1.4837128045236855e-06	6.193038240561093e-06	2.295663745566022e-06	9.611848422045024e-07	3.704307711656647e-07
AAAGAAATCGGTAATACCCTTTTACCCATGGAACGAAAAACAAGTTTGATAA	3.1840927819134435e-07	8.673373497279175e-07	1.6308404985005786e-07	4.23900939921985e-07	2.1074553551390154e-07	5.156533574813536e-07	1.745544475906184e-07	8.257384320748122e-07	6.204496609647407e-08	0.0	0.0
TTGTGAACACGCAACGGTATTTAGTACTGGCAAACGTTAACCAAGTTAAGTG	0.0	0.0	0.0	0.0	0.0	0.0	0.0	0.0	0.0	5.175610688794303e-07	8.334692351224768e-07
ATAGAAAAACGAAGCAAATTTGAAGCCGACAAATTAAAAAGCATGTTATGTG	0.0	0.0	0.0	0.0	0.0	2.2099429606343725e-07	0.0	0.0	0.0	0.0	0.0
AGCTAAAGCTAAAACATTTTTGGGCAACCCTAACACGAAACTGCGTTCGGAC	0.0	0.0	3.261680997001157e-07	1.2111455426309397e-07	0.0	0.0	0.0	0.0	0.0	0.0	0.0
ATTACAATACATAATATGGTTTTATTATCACAAGATTTAAATTTATTACGAC	9.55227834575219e-07	8.673373497279175e-07	7.33878224324091e-07	1.8167183139464097e-07	1.404970236755488e-07	7.366476535447908e-08	0.0	6.881153600623435e-08	6.204496609647407e-08	7.393729555414279e-08	0.0
CCCAAAATTTTAAAACATTTTTTTTTTACCTAAATTTCAAACTTATTTGCCT	0.0	0.0	0.0	3.63343662790438e-07	0.0	2.2099429606343725e-07	0.0	6.881153600623435e-08	4.3431476267509854e-07	0.0	0.0
AATAGAAAGTTAAAACCTGTTATTAGCATGGAACGAAAAACAAGTTTGATAA	4.776139172876095e-07	2.0015477301476286e-07	4.0771012462397536e-07	6.055727713166259e-08	1.404970236755488e-07	4.419885921268745e-07	9.600494617484013e-07	6.881153600623436e-07	1.2408993219272823e-07	0.0	2.778230783745175e-07
GATTCAAATAGTAATCACATTTGATGTACATAACAAAAAAATCGATTGACAC	0.0	0.0	0.0	0.0	0.0	0.0	0.0	0.0	0.0	2.218118866619976e-07	0.0
AAGCGAACCTTCAATGGGCTTGTTAATACCTAAATTTCAAACTTATTTGCCT	3.980115977388839e-07	3.3359128835716047e-07	3.261680997001157e-07	7.87244602711267e-07	2.8099404735225426e-07	4.419885921268745e-07	5.236633427718551e-07	3.440576800311718e-07	6.204496609647407e-08	1.4787459110871635e-07	0.0
CAGATAAGTATTAAGCGATTTGACTGTACCTAAATTTCAAACTTATTTGCCT	8.756255150264934e-07	1.8013929571223677e-06	1.0600463240242066e-06	6.05572771316626e-07	1.1239761894078604e-06	8.83977184253749e-07	9.600494617484013e-07	5.504922880498748e-07	8.065845592543827e-07	7.393729555414279e-08	1.8521538558229452e-07
AAATTAAATGATAAAGATGTTAATTTCGACAAATTAAAAAGCATGTTATGTG	0.0	2.668730306859617e-07	4.892521495490043e-07	4.84458217053532e-07	2.8099404735225426e-07	1.4732953070895816e-07	0.0	1.376230720124687e-07	6.204496609647407e-08	0.0	0.0
AAAGGAACTTTGAAGCGGCTTCGGCTCTGGCAAACGTTAACCAAGTTAAGTG	6.368185563826887e-07	1.4678016687663737e-06	1.3046723988004629e-06	1.090030988370158e-06	1.6157157722693894e-06	1.5469600724406051e-06	1.0473266855437103e-06	8.257384320748122e-07	9.306744914471109e-07	2.957491822163558e-07	9.260769279136241e-08
GTTTAAATGTGTAATTTAGTTGTATACATGGAACGAAAAACAAGTTTGATAA	0.0	0.0	2.4462607477508675e-07	0.0	0.0	0.0	0.0	0.0	0.0	0.0	0.0
ATTTAAATCTTCAAATGATTTTTGATTACCTAAATTTCAAACTTATTTGCCT	0.0	2.0015477301476286e-07	8.1542024924912e-08	0.0	0.0	0.0	0.0	0.0	0.0	0.0	0.0
TACGTAACCTGTAACATGTTTGGTAACGACAAATTAAAAAGCATGTTATGTG	0.0	0.0	0.0	0.0	0.0	0.0	2.6183167138592757e-07	1.376230720124687e-07	1.861348982896421e-07	0.0	0.0
GAGAGAAATGTGAATTGGTTTTACTATACCTAAATTTCAAACTTATTTGCCT	5.572162368351491e-07	6.004643190431222e-07	7.33878224324091e-07	2.4222910852618794e-07	2.1074553551390154e-07	2.2099429606343725e-07	3.491088951812368e-07	3.440576800311718e-07	6.204496609647407e-08	7.393729555414279e-08	0.0
TTGATAACAAGTAAAGCTATTTAGTACTGGCAAACGTTAACCAAGTTAAGTG	0.0	0.0	0.0	0.0	0.0	0.0	0.0	0.0	0.0	3.6968647777071396e-07	0.0
GTACTAAATGTTAAAACTATTATATTCGACAAATTAAAAAGCATGTTATGTG	0.0	0.0	1.0600463240242066e-06	1.5139319282944551e-06	3.5124255918945033e-07	2.946590614179163e-07	0.0	4.816807520436406e-07	1.2408993219272823e-07	0.0	0.0
ACATCAAATAACAACGCAGTTCAAAACGACAAATTAAAAAGCATGTTATGTG	1.4328417518675724e-06	1.9348294724647656e-06	1.3862144237254916e-06	1.937832868214128e-06	3.231431544550346e-06	2.4309372566989614e-06	2.269207818682611e-06	2.6148383682369056e-06	1.675214084607878e-06	2.218118866619976e-07	1.8521538558229452e-07
AGGTAAATCAAAAAACTGTTTACAGTCTGGCAAACGTTAACCAAGTTAAGTG	9.55227834575219e-07	7.339008343855198e-07	8.969622741741488e-07	1.3928173740267368e-06	2.599194938008641e-06	9.576419496093798e-07	1.745544475906184e-06	1.6514768641496245e-06	1.1788543558347664e-06	7.393729555414279e-08	5.556461567479593e-07
TTGAGAACGCGGAACGGTTTTTAGTCCATGGAACGAAAAACAAGTTTGATAA	0.0	0.0	0.0	0.0	0.0	0.0	0.0	0.0	0.0	3.6968647777071396e-07	2.778230783745175e-07
GAACCAATTAACAAAGCCATTATCAGTACCTAAATTTCAAACTTATTTGCCT	0.0	3.3359128835716047e-07	0.0	6.055727713166259e-08	7.024851183800573e-08	0.0	8.72772237953092e-08	0.0	0.0	0.0	0.0
GCCGCAACACATAATGCTATTCTAGTCGACAAATTAAAAAGCATGTTATGTG	0.0	2.0015477301476286e-07	0.0	0.0	0.0	0.0	0.0	0.0	1.861348982896421e-07	7.393729555414279e-08	0.0
TTCTTAAATATCAAGAAGGTTAATATAACAAAACATAAAACACAGTTACCAA	5.572162368351491e-07	1.0007738650714813e-06	2.935512897301041e-06	2.846192025193113e-06	2.599194938008641e-06	2.725596318114574e-06	1.2218811331297565e-06	2.2019691521994993e-06	1.6131691185043677e-06	2.957491822163558e-07	0.0
AGCAGAAAAAGGAAGACGGTTCCAGTAACAAAACATAAAACACAGTTACCAA	3.980115977388839e-07	2.668730306859617e-07	4.892521495490043e-07	1.8167183139464097e-07	7.024851183800573e-08	7.366476535447908e-08	0.0	0.0	0.0	0.0	0.0
CCCAAAAAAATGAAGGCCGTTGTATGTACCTAAATTTCAAACTTATTTGCCT	0.0	0.0	4.0771012462397536e-07	9.08359156974361e-07	7.024851183800573e-08	1.4732953070895816e-07	1.745544475906184e-07	1.376230720124687e-07	6.204496609647407e-08	0.0	0.0
GTATCAACAATTAACGGATTTCCTACCGACAAATTAAAAAGCATGTTATGTG	2.5472742255331265e-06	3.4026311412428037e-06	1.5492984735755496e-06	2.2406192538660823e-06	3.161183032708523e-06	1.9152838992187596e-06	2.269207818682611e-06	1.7890999361620932e-06	1.0547644236398392e-06	7.393729555414279e-08	3.704307711656647e-07
GATAGAAACTGCATTTTGTAAATAACCGACAAATTAAAAAGCATGTTATGTG	0.0	0.0	0.0	0.0	0.0	2.946590614179163e-07	5.236633427718551e-07	2.752461440249374e-07	3.102248304823703e-07	7.393729555414279e-08	2.778230783745175e-07
GTAATAACTCGTAACCAGTTTTTTAACGACAAATTAAAAAGCATGTTATGTG	9.55227834575219e-07	1.5345199264375725e-06	6.523361993990621e-07	2.2406192538660823e-06	1.9669583314669368e-06	1.1049714803183382e-06	1.3964355807295194e-06	8.945499680810466e-07	8.065845592543827e-07	2.218118866619976e-07	9.260769279136241e-08
ATATGAAAGACAAATTAACTTTAGGGCTGGCAAACGTTAACCAAGTTAAGTG	0.0	0.0	0.0	0.0	0.0	0.0	0.0	0.0	0.0	0.0	1.8521538558229452e-07
TTATTAACTGACAATGTACTTGATTCCGACAAATTAAAAAGCATGTTATGTG	3.184092781913444e-06	2.3351390185036223e-06	2.7724288474509833e-06	2.664520193797316e-06	3.7934196392502277e-06	4.7882097480469e-06	4.189306742177128e-06	4.403938304398999e-06	1.985438915092447e-06	5.175610688794303e-07	8.334692351224768e-07
TAAACAACAGTAAATTCCATTGACAAATCACAAGATTTAAATTTATTACGAC	1.4328417518675724e-06	9.340556073991162e-07	8.969622741741488e-07	3.63343662790438e-07	0.0	0.0	0.0	0.0	0.0	0.0	0.0
GCATGAAAATTAAAATAGGTTGAAAGCGACAAATTAAAAAGCATGTTATGTG	0.0	0.0	0.0	0.0	0.0	2.946590614179163e-07	0.0	0.0	0.0	0.0	0.0
TTCTTACAAAACTTCGTATAATGTATCATGGAACGAAAAACAAGTTTGATAA	3.1840927819134435e-07	1.334365153423976e-07	1.6308404985005786e-07	1.2111455426309397e-07	7.024851183800573e-08	4.419885921268745e-07	3.491088951812368e-07	2.0643460801870306e-07	6.204496609647407e-08	0.0	0.0
CTGGGAACCGGGAACGCTCTTGGCGACGACAAATTAAAAAGCATGTTATGTG	3.1840927819134435e-07	7.339008343855198e-07	9.785042990991779e-07	1.3928173740267368e-06	1.264473213083409e-06	1.399630541738558e-06	1.0473266855437103e-06	1.4450422561366454e-06	3.722697965792842e-07	7.393729555414279e-08	1.8521538558229452e-07
TCTAGAATTTCCAAGTGGCTTTTAAGCGACAAATTAAAAAGCATGTTATGTG	3.1840927819134435e-07	3.3359128835716047e-07	0.0	1.8167183139464097e-07	3.5124255918945033e-07	2.946590614179163e-07	8.72772237953092e-08	5.504922880498748e-07	7.445395931574688e-07	1.4787459110871635e-07	0.0
TTCAGAACTACAAAACAGGTTATCACCTGGCAAACGTTAACCAAGTTAAGTG	0.0	0.0	0.0	0.0	0.0	0.0	0.0	0.0	0.0	0.0	2.778230783745175e-07
ACGTTAATTGTTAAATGGCTTTACAATACCTAAATTTCAAACTTATTTGCCT	4.776139172876095e-07	2.668730306859617e-07	4.0771012462397536e-07	2.4222910852618794e-07	1.404970236755488e-07	7.366476535447908e-08	0.0	0.0	0.0	0.0	0.0
TGGATAAATAATAACTGCGTTTTTATCGACAAATTAAAAAGCATGTTATGTG	0.0	3.3359128835716047e-07	4.892521495490043e-07	1.2111455426309397e-07	2.8099404735225426e-07	1.4732953070895816e-07	0.0	0.0	0.0	0.0	0.0
TGGAGAACTATGAACATGTTTGAGGGTACCTAAATTTCAAACTTATTTGCCT	4.776139172876095e-07	6.671825767143209e-08	2.4462607477508675e-07	6.055727713166259e-08	7.024851183800573e-08	0.0	0.0	0.0	0.0	0.0	0.0
TGTAGAATGACAAAGAGTATTTAATGACCCTAACACGAAACTGCGTTCGGAC	0.0	0.0	0.0	0.0	0.0	0.0	0.0	0.0	1.861348982896421e-07	0.0	0.0
ACAAAAAGCTCTAAGAGTCTTAAAATTTTAGAAAAATCAACAATTTTAATTG	2.3880695864380474e-07	0.0	0.0	0.0	0.0	0.0	0.0	0.0	0.0	0.0	0.0
GCCGGAATTATTAAGGATGTTGTTGCACCGCAAAACTGAAGAATATTCCCCG	0.0	0.0	0.0	2.4222910852618794e-07	0.0	0.0	0.0	0.0	0.0	0.0	0.0
TATGCAAATGGTAAACGTGTTGGACGTACCTAAATTTCAAACTTATTTGCCT	0.0	0.0	4.0771012462397536e-07	3.63343662790438e-07	3.5124255918945033e-07	7.366476535447909e-07	9.600494617484013e-07	5.504922880498748e-07	4.3431476267509854e-07	4.436237733250721e-07	0.0
GGAATAATACTTAATCTCTTTATTAATACCTAAATTTCAAACTTATTTGCCT	0.0	0.0	3.261680997001157e-07	7.2668732557972e-07	1.404970236755488e-07	3.6832382677239544e-07	1.745544475906184e-07	1.0321730400935155e-06	1.1788543558347664e-06	0.0	9.260769279136241e-08
TGGTCAAAAGGCAATTAGTTTTGAGTATCACAAGATTTAAATTTATTACGAC	0.0	0.0	3.261680997001157e-07	0.0	0.0	0.0	0.0	0.0	0.0	0.0	0.0
CGACCAAGCGGGAAGGGGGTTAAGGACGACAAATTAAAAAGCATGTTATGTG	5.572162368351491e-07	1.2676468957527771e-06	1.1415883489492356e-06	1.2717028197705791e-06	1.264473213083409e-06	1.620624837803147e-06	1.5709900283178518e-06	1.582665328149114e-06	1.0547644236398392e-06	1.4787459110871635e-07	1.8521538558229452e-07
CATGTAATCTTAAATCGTATTCTGGGTCAAAAAAACACAATTTCGTTGGGTA	0.0	0.0	0.0	0.0	0.0	0.0	0.0	0.0	0.0	0.0	1.8521538558229452e-07
GTTGAAAATCGTAAGTCATTTATTCCACCCTAACACGAAACTGCGTTCGGAC	0.0	0.0	0.0	0.0	0.0	0.0	4.36386118976546e-07	6.881153600623436e-07	1.861348982896421e-07	1.1829967288654232e-06	9.26076927913624e-07
GTTCAAACAACTAAGGAAATTGTTCGTACCTAAATTTCAAACTTATTTGCCT	0.0	0.0	3.261680997001157e-07	0.0	0.0	0.0	0.0	0.0	0.0	0.0	0.0
CCAATAATCACTAAGGCCCTTCACCCTACCTAAATTTCAAACTTATTTGCCT	2.3880695864380474e-07	2.668730306859617e-07	0.0	0.0	7.024851183800573e-08	0.0	8.72772237953092e-08	0.0	0.0	0.0	0.0
GGGGCAATATCCAAGAAATTTCCCTATACCTAAATTTCAAACTTATTTGCCT	0.0	0.0	2.4462607477508675e-07	1.2111455426309397e-07	3.5124255918945033e-07	7.366476535447908e-08	0.0	0.0	0.0	0.0	0.0
TCTATAACGGCCAAAGAGTTTGTAAACGACAAATTAAAAAGCATGTTATGTG	1.91045566915281e-06	2.401857276174821e-06	3.75093314655133e-06	1.9983901453422067e-06	2.318200890652917e-06	3.241249675594776e-06	2.53103949006511e-06	2.546026832236395e-06	1.985438915092447e-06	0.0	0.0
GCACTAACACTTAATTAGCTTTGGTCCGACAAATTAAAAAGCATGTTATGTG	2.3880695864380474e-07	6.671825767143209e-08	0.0	0.0	0.0	2.2099429606343725e-07	0.0	0.0	0.0	0.0	0.0
ATTTAAAACAGAAAAATGGTTTCTACTGGCAAACGTACAATTCTATTTGCTT	6.845799481123984e-06	6.07136144810242e-06	8.561912617116345e-06	8.235789689904263e-06	1.0326531240181174e-05	9.944743322860434e-06	8.465890708148422e-06	8.395007392760591e-06	5.459957016493236e-06	4.436237733250721e-07	1.2039000062924445e-06
AATCGAAAGAGTAATATTATTTGTTGTACCTAAATTTCAAACTTATTTGCCT	0.0	4.670278036995581e-07	1.6308404985005786e-07	1.2111455426309397e-07	2.1074553551390154e-07	0.0	0.0	0.0	0.0	0.0	0.0
TGTTTAAGCTTTAACTTTCTTATGGATACCTAAATTTCAAACTTATTTGCCT	1.194034793213094e-06	1.2676468957527771e-06	1.3046723988004629e-06	1.4533746511548156e-06	9.83479165731155e-07	6.629828881903117e-07	2.6183167138592757e-07	6.193038240561092e-07	1.861348982896421e-07	0.0	0.0
GCGAAAAAACCCAATCTAATTCAGCACGACAAATTAAAAAGCATGTTATGTG	0.0	2.668730306859617e-07	5.707941744740332e-07	4.84458217053532e-07	7.727336302172533e-07	1.9152838992187596e-06	8.72772237953092e-07	6.881153600623436e-07	4.963597287720125e-07	0.0	9.260769279136241e-08
CAACTAACGTATAAGAGCTTTTAGTAACCCTAACACGAAACTGCGTTCGGAC	0.0	2.0015477301476286e-07	8.1542024924912e-08	1.2111455426309397e-07	0.0	1.4732953070895816e-07	0.0	0.0	0.0	0.0	0.0
AAAAGAACAGCAAATTCGATTGGTAACATGGAACGAAAAACAAGTTTGATAA	1.5920463909626516e-06	1.1342103804138792e-06	1.4677564486505206e-06	1.937832868214128e-06	1.6157157722693894e-06	1.9889486645697834e-06	1.5709900283178518e-06	2.1331576161989885e-06	9.92719457544025e-07	1.4787459110871635e-07	0.0
AACAAAAATAGGAAGCAACTTGCTCCCGACAAATTAAAAAGCATGTTATGTG	4.218922936043318e-06	4.203250233297189e-06	4.974063520415072e-06	4.7234676162676014e-06	4.0744136866059515e-06	3.314914440957318e-06	2.7928711614476085e-06	4.128692160374062e-06	1.427034220215825e-06	2.957491822163558e-07	7.408615423313294e-07
CCGGGAACGGTCAATTGGTTTGTGGGCATGGAACGAAAAACAAGTTTGATAA	0.0	0.0	0.0	0.0	5.619880947033518e-07	2.946590614179163e-07	6.982177903624736e-07	4.816807520436406e-07	1.1168093897312557e-06	7.393729555414279e-08	0.0
GGCGGAATGTCGAATGCACTTTTAAGCTGGCAAACGTTAACCAAGTTAAGTG	0.0	0.0	0.0	0.0	0.0	0.0	2.6183167138592757e-07	0.0	0.0	0.0	0.0
TAGTAAACCAAAAAATCTTTTTCGGCTACCTAAATTTCAAACTTATTTGCCT	2.3880695864380474e-07	0.0	1.6308404985005786e-07	0.0	0.0	0.0	0.0	0.0	0.0	0.0	0.0
CCAAAAAACGTAAACGGCATTGGTATCATGGAACGAAAAACAAGTTTGATAA	2.3880695864380474e-07	6.671825767143209e-08	8.1542024924912e-08	1.2111455426309397e-07	7.024851183800573e-08	2.946590614179163e-07	8.72772237953092e-08	2.752461440249374e-07	0.0	0.0	0.0
CTCGAAACCCATAAGAAGTTTGGGGACTGGCAAACGTTAACCAAGTTAAGTG	1.2736371127606338e-06	1.6679564417799702e-06	1.3862144237254916e-06	1.695603759690252e-06	2.3884494024947394e-06	1.841619133867736e-06	2.0946533710828487e-06	2.2019691521994993e-06	1.7372590507003942e-06	7.393729555414279e-08	2.778230783745175e-07
ATTACAAATGCTAAGAATCTTCTTGTTACCTAAATTTCAAACTTATTTGCCT	1.0348301541227585e-06	1.6679564417799702e-06	1.3046723988004629e-06	2.6039629166576767e-06	1.5454672604391337e-06	3.314914440957318e-06	1.83282169970035e-06	1.7890999361620932e-06	1.985438915092447e-06	1.4787459110871635e-07	3.704307711656647e-07
TTAATAAACCATAAGGTTCTTTGATTCTGGCAAACGTTAACCAAGTTAAGTG	5.572162368351491e-07	8.673373497279175e-07	8.969622741741488e-07	1.4533746511548156e-06	3.5124255918945033e-07	1.399630541738558e-06	6.982177903624736e-07	8.945499680810466e-07	3.722697965792842e-07	2.218118866619976e-07	9.260769279136241e-08
CTAACAACTATTAAAGTCGTTCAATTCGACAAATTAAAAAGCATGTTATGTG	3.1840927819134435e-07	2.668730306859617e-07	1.6308404985005786e-07	0.0	0.0	0.0	0.0	0.0	0.0	0.0	0.0
TAAATAATCTAAAAGATGGTTTGCTTCATGGAACGAAAAACAAGTTTGATAA	6.368185563826887e-07	4.670278036995581e-07	1.6308404985005786e-07	2.4222910852618794e-07	0.0	0.0	0.0	0.0	0.0	0.0	0.0
ATTATAACTCCGAAGTAGGTTTGAAGCATGGAACGAAAAACAAGTTTGATAA	1.5920463909626516e-06	1.5345199264375725e-06	8.154202492491198e-07	1.8167183139464097e-07	9.83479165731155e-07	8.83977184253749e-07	1.6582672521120179e-06	1.1697961121117079e-06	7.445395931574688e-07	2.218118866619976e-07	9.260769279136241e-08
TAGAGAAAACGGAAATGTATTTAGTCCTGGCAAACGTTAACCAAGTTAAGTG	0.0	0.0	0.0	0.0	0.0	0.0	0.0	0.0	0.0	4.436237733250721e-07	2.778230783745175e-07
TACTTAACGCAAAAGTAATTTCTGTTTACCTAAATTTCAAACTTATTTGCCT	0.0	2.668730306859617e-07	8.1542024924912e-08	0.0	0.0	0.0	0.0	0.0	6.204496609647407e-08	7.393729555414279e-08	0.0
TTGCCAAGCCGTATTGCGATTTACCCTACCTAAATTTCAAACTTATTTGCCT	0.0	0.0	0.0	3.0278638565773494e-07	7.024851183800573e-08	7.366476535447908e-08	0.0	0.0	0.0	0.0	0.0
GAATTAAGTGGCAACGGTCTTGTGGGCGACAAATTAAAAAGCATGTTATGTG	5.970173966089189e-06	5.003869325351575e-06	5.0556055453401e-06	5.9346131588985414e-06	7.095099695630829e-06	7.808465127577086e-06	8.116781812960327e-06	6.5370959205979876e-06	3.908832864081384e-06	5.175610688794303e-07	3.704307711656647e-07
TCTCGAATCCCTAACATACTTACGCGTACCTAAATTTCAAACTTATTTGCCT	0.0	2.0015477301476286e-07	8.1542024924912e-08	0.0	0.0	0.0	0.0	0.0	0.0	0.0	0.0
GGATTAATAATTAAAGCGATTATTGATACCTAAATTTCAAACTTATTTGCCT	0.0	0.0	0.0	4.84458217053532e-07	2.8099404735225426e-07	4.419885921268745e-07	1.745544475906184e-07	6.881153600623435e-08	6.204496609647407e-08	0.0	0.0
ATATGAACTTCTAATCCATTTCACGTCATGGAACGAAAAACAAGTTTGATAA	1.5124440714151118e-06	1.4678016687663737e-06	1.3862144237254916e-06	1.4533746511548156e-06	3.863668151092051e-06	1.9889486645697834e-06	2.705593937653442e-06	2.9588960482738015e-06	1.364989254123309e-06	1.4787459110871635e-07	9.260769279136241e-08
ATACGAAAATTGAATTCTTTTTTAATCATGGAACGAAAAACAAGTTTGATAA	0.0	2.0015477301476286e-07	4.0771012462397536e-07	1.2111455426309397e-07	0.0	0.0	0.0	0.0	0.0	0.0	0.0
GTCGCAACCCGGAACCAAATTGGCTGCATGGAACGAAAAACAAGTTTGATAA	2.3880695864380474e-06	9.340556073991162e-07	4.892521495490043e-07	1.2111455426309398e-06	1.6157157722693894e-06	1.6942896031541705e-06	1.3964355807295194e-06	8.257384320748122e-07	1.2408993219272823e-07	0.0	0.0
ATTAAAAATGGCAAGACTCTTGTTACTACCTAAATTTCAAACTTATTTGCCT	3.980115977388839e-07	3.3359128835716047e-07	8.1542024924912e-08	4.84458217053532e-07	5.619880947033518e-07	2.2099429606343725e-07	8.72772237953092e-08	2.752461440249374e-07	4.3431476267509854e-07	0.0	0.0
GAGGCAAGGCGTAAGAGGCTTCTTGGCGACAAATTAAAAAGCATGTTATGTG	2.308467266890508e-06	2.7354485645308153e-06	1.957008598200694e-06	1.332260096898658e-06	1.1942247012415864e-06	2.946590614179163e-07	5.236633427718551e-07	8.257384320748122e-07	4.3431476267509854e-07	0.0	9.260769279136241e-08
TCTTTAAGCCACAAGGGTCTTTTATGTACCTAAATTTCAAACTTATTTGCCT	0.0	3.3359128835716047e-07	4.0771012462397536e-07	2.4222910852618794e-07	1.404970236755488e-07	1.4732953070895816e-07	0.0	2.752461440249374e-07	1.2408993219272823e-07	0.0	0.0
ATCACAACGGCTAACGGCCTTTACGCCATGGAACGAAAAACAAGTTTGATAA	3.661706699198681e-06	1.8013929571223677e-06	1.875466573275665e-06	1.8772755910860489e-06	4.21491071027803e-06	3.388579206308341e-06	4.276583965971294e-06	3.027707584274312e-06	1.5511241524118516e-06	1.4787459110871635e-07	5.556461567479593e-07
ACTGAAAAAGCCAACGATATTCGGCACGACAAATTAAAAAGCATGTTATGTG	4.776139172876095e-06	3.6027859142564e-06	1.6308404985005783e-06	3.3306502422408647e-06	3.3016800563806017e-06	3.683238267723954e-06	2.53103949006511e-06	3.1653306562867806e-06	1.675214084607878e-06	4.436237733250721e-07	6.482538495401822e-07
ATCTCAATAAAGAACTGTTTTGAGGTTACCTAAATTTCAAACTTATTTGCCT	0.0	0.0	2.4462607477508675e-07	0.0	0.0	0.0	0.0	0.0	0.0	0.0	0.0
TCCTTAATAGCTAATGATGTTGCGTTTACCTAAATTTCAAACTTATTTGCCT	7.960231954789539e-07	1.4678016687663737e-06	7.33878224324091e-07	3.63343662790438e-07	4.214910710278031e-07	7.366476535447908e-08	1.745544475906184e-07	2.0643460801870306e-07	6.204496609647407e-08	0.0	0.0
ATGAGAACACGGAACTCTATTTAGTCCATGGAACGAAAAACAAGTTTGATAA	0.0	0.0	0.0	0.0	0.0	0.0	0.0	0.0	0.0	0.0	3.704307711656647e-07
ATGTGAAAATGAAAGACTATTGTCTATACCTAAATTTCAAACTTATTTGCCT	0.0	4.003095460283593e-07	1.6308404985005786e-07	0.0	2.1074553551390154e-07	4.419885921268745e-07	0.0	1.376230720124687e-07	0.0	0.0	0.0
GATCGAATCGATAACAGGCTTTGCTGCGACAAATTAAAAAGCATGTTATGTG	5.73136700744657e-06	5.604333644392364e-06	5.300231620115188e-06	4.541795784871805e-06	4.987644340491813e-06	4.714544982684357e-06	5.06207898013022e-06	5.298488272485769e-06	3.846787897977874e-06	5.175610688794303e-07	8.334692351224768e-07
AGCTAAATCTCCAAGGCGCTTACTACCGACAAATTAAAAAGCATGTTATGTG	2.3880695864380474e-07	0.0	0.0	0.0	0.0	0.0	0.0	0.0	0.0	0.0	0.0
TAGCGAAAGGGTAATTGATTTCACATTACCTAAATTTCAAACTTATTTGCCT	0.0	0.0	2.4462607477508675e-07	3.0278638565773494e-07	8.429821420556062e-07	3.6832382677239544e-07	9.600494617484013e-07	4.128692160374061e-07	3.722697965792842e-07	0.0	3.704307711656647e-07
AACGCAACCGGGAAGCGGATTAGCAAACCCTAACACGAAACTGCGTTCGGAC	2.3880695864380474e-07	1.0007738650714813e-06	4.0771012462397536e-07	6.05572771316626e-07	8.429821420556062e-07	1.1049714803183382e-06	1.5709900283178518e-06	1.7890999361620932e-06	1.427034220215825e-06	2.218118866619976e-07	1.8521538558229452e-07
TCAGGAAATGGGAAGCTCATTTTATCCGACAAATTAAAAAGCATGTTATGTG	2.6268765450806665e-06	2.6020120491884176e-06	2.038550623125723e-06	2.482848362401519e-06	4.987644340491813e-06	3.7569030330864955e-06	3.22925728042987e-06	4.19750369638602e-06	1.923393948988937e-06	5.175610688794303e-07	7.408615423313294e-07
ACATAAATTTTTAACTAGTTTATATAATCACAAGATTTAAATTTATTACGAC	0.0	7.339008343855198e-07	1.6308404985005783e-06	2.4222910852618794e-07	7.024851183800573e-08	0.0	0.0	0.0	0.0	0.0	0.0
AATACAATATTTAAGCACTTTTATTCACCCTAACACGAAACTGCGTTCGGAC	5.572162368351491e-07	1.334365153423976e-07	4.892521495490043e-07	1.2111455426309397e-07	0.0	0.0	0.0	0.0	0.0	0.0	0.0
AACTCAAATACTAACAATTTTTCATCCATGGAACGAAAAACAAGTTTGATAA	6.686594842017045e-06	3.6027859142564e-06	4.892521495490043e-06	4.23900939921985e-06	5.549632435203263e-06	5.156533574813536e-06	3.578366175606534e-06	2.546026832236395e-06	1.4890791863193356e-06	5.175610688794303e-07	2.778230783745175e-07
AGCGAAAATCTAAAAAGTGTTGGTGATGGCAAACGTACAATTCTATTTGCTT	0.0	4.670278036995581e-07	3.261680997001157e-07	3.0278638565773494e-07	1.404970236755488e-07	2.2099429606343725e-07	9.600494617484013e-07	1.3074191841241766e-06	8.065845592543827e-07	7.393729555414279e-08	9.260769279136241e-08
AAGCCAAATGTTAACTTGATTATGTAATCACAAGATTTAAATTTATTACGAC	0.0	7.339008343855198e-07	1.6308404985005786e-07	0.0	0.0	0.0	0.0	0.0	0.0	0.0	0.0
AAACTAACCTATAACAGCTTATGGTACGACAAATTAAAAAGCATGTTATGTG	2.3880695864380474e-07	2.0015477301476286e-07	8.1542024924912e-08	0.0	0.0	7.366476535447908e-08	0.0	6.881153600623435e-08	0.0	0.0	0.0
GAGTAAACTACAAAGCGCTTTGGGGTCTGGCAAACGTTAACCAAGTTAAGTG	0.0	0.0	0.0	0.0	0.0	0.0	0.0	0.0	0.0	0.0	1.8521538558229452e-07
TTGAGAACACGGAAGTGTTTTTATTCCATGGAACGAAAAACAAGTTTGATAA	0.0	0.0	0.0	0.0	0.0	0.0	0.0	0.0	0.0	2.218118866619976e-07	0.0
CTAAAAACTACAAACAGGGTCCCAAAACCCTAACACGAAACTGCGTTCGGAC	0.0	2.0015477301476286e-07	0.0	1.2111455426309397e-07	0.0	0.0	0.0	0.0	6.204496609647407e-08	0.0	0.0
ATCACAAAGTGTAAAATTATTTGTTTTACCTAAATTTCAAACTTATTTGCCT	2.3880695864380474e-07	4.670278036995581e-07	3.261680997001157e-07	3.0278638565773494e-07	2.1074553551390154e-07	1.4732953070895816e-07	0.0	2.752461440249374e-07	3.102248304823703e-07	0.0	9.260769279136241e-08
TTGAGAACACGGAACCTTATTTAGTACTGGCAAACGTTAACCAAGTTAAGTG	0.0	0.0	0.0	0.0	0.0	0.0	0.0	2.0643460801870306e-07	6.824946270616545e-07	4.066551255484315e-06	2.870838476535247e-06
AGCTAAACCGCGAAAGTTCTTATGTTCGACAAATTAAAAAGCATGTTATGTG	3.1840927819134435e-07	6.004643190431222e-07	3.261680997001157e-07	3.63343662790438e-07	7.727336302172533e-07	6.629828881903117e-07	3.491088951812368e-07	4.128692160374061e-07	1.2408993219272823e-07	0.0	0.0
AACATAATATACAGCAACTTTCTTCACAAGCAAAGAAGAAAGCCATTAACCG	0.0	0.0	0.0	0.0	0.0	0.0	0.0	0.0	2.4817986438545645e-07	0.0	0.0
TTCTGAACACATAAATTATTGAATAACGACAAATTAAAAAGCATGTTATGTG	0.0	3.3359128835716047e-07	1.6308404985005786e-07	3.0278638565773494e-07	7.024851183800573e-08	7.366476535447908e-08	1.745544475906184e-07	2.0643460801870306e-07	0.0	0.0	0.0
TTTAAAAGATACAAGGTGGTTGATCGCATGGAACGAAAAACAAGTTTGATAA	9.55227834575219e-07	9.340556073991162e-07	1.0600463240242066e-06	7.2668732557972e-07	4.917395828661558e-07	9.576419496093798e-07	1.0473266855437103e-06	8.257384320748122e-07	1.2408993219272823e-07	0.0	9.260769279136241e-08
ATTACAACACAGAATAAAGTTAAGTTCTGGCAAACGTTAACCAAGTTAAGTG	1.9900579887003496e-06	1.5345199264375725e-06	2.5278027726758968e-06	2.7250774709253947e-06	3.3719285682224246e-06	3.1675849102437524e-06	2.4437622662709437e-06	2.2019691521994993e-06	1.4890791863193356e-06	1.4787459110871635e-07	3.704307711656647e-07
ACCAGAATTGTAAATCCATTTCCGCAATCACAAGATTTAAATTTATTACGAC	8.756255150264934e-07	1.1342103804138792e-06	1.1415883489492356e-06	5.45015494185079e-07	2.8099404735225426e-07	2.2099429606343725e-07	8.72772237953092e-08	6.881153600623435e-08	0.0	0.0	0.0
CGGCCAATGAAGAATAAGTTTGTGGTTACCTAAATTTCAAACTTATTTGCCT	3.1840927819134435e-07	9.340556073991162e-07	9.785042990991779e-07	3.0278638565773494e-07	4.917395828661558e-07	4.419885921268745e-07	8.72772237953092e-08	2.752461440249374e-07	3.722697965792842e-07	0.0	0.0
TATCTAAGAATCAATAGTTTTGACAACGACAAATTAAAAAGCATGTTATGTG	1.8308533496052705e-06	2.0015477301476285e-06	1.3046723988004629e-06	2.0589474224818463e-06	2.73969196168072e-06	1.620624837803147e-06	1.4837128045236855e-06	1.582665328149114e-06	4.3431476267509854e-07	1.4787459110871635e-07	0.0
GTAAGAAACACTAATAGGATTAGGGGTCAAAAAAACACAATTTCGTTGGGTA	0.0	0.0	0.0	0.0	0.0	0.0	0.0	0.0	0.0	0.0	1.8521538558229452e-07
AAGACAAACCTGAAAAGCCTTAGTTACGACAAATTAAAAAGCATGTTATGTG	3.1840927819134435e-07	8.673373497279175e-07	7.33878224324091e-07	3.63343662790438e-07	0.0	2.946590614179163e-07	0.0	2.752461440249374e-07	0.0	0.0	0.0
CTCAAAAGTATTAACATTTTTGGAATCATGGAACGAAAAACAAGTTTGATAA	3.82091133829376e-06	4.069813717954792e-06	6.6049040189156494e-06	6.6007432073536505e-06	6.181869041744967e-06	8.250453719706265e-06	6.633069008448071e-06	7.844515104710716e-06	4.839507355524097e-06	9.611848422045024e-07	1.8521538558229452e-07
TGGAGAACCAGGAAAGGTATTTAGTCCTGGCAAACGTTAACCAAGTTAAGTG	0.0	0.0	0.0	0.0	0.0	0.0	0.0	0.0	0.0	0.0	1.8521538558229452e-07
CTTATAAATTGTAAGATATTTCACACCATGGAACGAAAAACAAGTTTGATAA	7.164208759314142e-07	9.340556073991162e-07	1.5492984735755496e-06	2.0589474224818463e-06	1.334721724925232e-06	1.4732953070895817e-06	8.72772237953092e-07	8.257384320748122e-07	1.861348982896421e-07	0.0	0.0
CTATAAACCCACAACAGCGTTTTCATCTGGCAAACGTTAACCAAGTTAAGTG	2.3880695864380474e-07	3.3359128835716047e-07	2.4462607477508675e-07	5.45015494185079e-07	2.1074553551390154e-07	0.0	8.72772237953092e-08	4.816807520436406e-07	6.204496609647407e-08	0.0	9.260769279136241e-08
CCCATAAAAGATAATGCTATTATGTTTACCTAAATTTCAAACTTATTTGCCT	2.3880695864380474e-07	7.339008343855198e-07	5.707941744740332e-07	7.87244602711267e-07	7.727336302172533e-07	7.366476535447909e-07	1.1346039093390196e-06	4.816807520436406e-07	1.2408993219272823e-07	0.0	0.0
AAGGGAACTTATAAGGGGTTTCGGTCCATGGAACGAAAAACAAGTTTGATAA	1.9900579887003496e-06	3.335912883571605e-06	2.6908868225259547e-06	2.1800619767380035e-06	1.756212795953035e-06	1.9152838992187596e-06	2.4437622662709437e-06	2.2707806882114573e-06	1.2408993219272826e-06	7.393729555414279e-08	0.0
CGTGAAACTTTGAAGTCCTTTCGATTATCACAAGATTTAAATTTATTACGAC	3.1840927819134435e-07	4.670278036995581e-07	4.0771012462397536e-07	3.0278638565773494e-07	2.1074553551390154e-07	0.0	0.0	6.881153600623435e-08	0.0	0.0	0.0
GCAATAAACTTGAACCTATTTGACCTCGACAAATTAAAAAGCATGTTATGTG	4.776139172876095e-07	4.670278036995581e-07	1.0600463240242066e-06	1.029473711238611e-06	4.917395828661558e-07	1.4732953070895816e-07	2.6183167138592757e-07	6.193038240561092e-07	1.2408993219272823e-07	0.0	0.0
GGCTAAATATTAAATCCTTTTTGGTTCTGGCAAACGTTAACCAAGTTAAGTG	0.0	0.0	0.0	2.4222910852618794e-07	2.8099404735225426e-07	2.2099429606343725e-07	0.0	2.0643460801870306e-07	0.0	0.0	0.0
GTCATAAGAGGTAAGGGGTTTAACGCCGACAAATTAAAAAGCATGTTATGTG	9.55227834575219e-07	8.006190920567186e-07	2.4462607477508675e-07	2.4222910852618794e-07	9.83479165731155e-07	2.4309372566989614e-06	4.0147522945887955e-06	2.2707806882114573e-06	1.1788543558347664e-06	2.957491822163558e-07	0.0
TTAGAAAGGTCGAAAAGGTTTGGCATTACCTAAATTTCAAACTTATTTGCCT	0.0	2.0015477301476286e-07	0.0	3.0278638565773494e-07	7.024851183800573e-08	1.4732953070895816e-07	8.72772237953092e-08	6.881153600623435e-08	0.0	0.0	0.0
CAAAGAAACGTTAACCGACTTTATTCCGACAAATTAAAAAGCATGTTATGTG	7.164208759314142e-07	3.3359128835716047e-07	8.969622741741488e-07	5.45015494185079e-07	5.619880947033518e-07	1.178636245673969e-06	1.2218811331297565e-06	1.582665328149114e-06	8.065845592543827e-07	7.393729555414279e-08	0.0
TAGAAAAGAGGGAAATCGCTTACTATATCACAAGATTTAAATTTATTACGAC	5.572162368351491e-07	1.6012381841087714e-06	7.33878224324091e-07	9.08359156974361e-07	2.1074553551390154e-07	6.629828881903117e-07	0.0	0.0	0.0	0.0	0.0
TGAGGAAATATTAATTTACTTGGCCAACCCTAACACGAAACTGCGTTCGGAC	0.0	8.006190920567186e-07	2.4462607477508675e-07	0.0	0.0	0.0	0.0	0.0	0.0	0.0	0.0
ATCATAAGTGCGAATGTGATTAGGCCCGACAAATTAAAAAGCATGTTATGTG	3.980115977388839e-07	0.0	0.0	0.0	0.0	0.0	0.0	0.0	0.0	0.0	0.0
GAAGCAAGCTATAACAAAATTTTCGCTACCTAAATTTCAAACTTATTTGCCT	2.3880695864380474e-07	2.0015477301476286e-07	4.0771012462397536e-07	4.23900939921985e-07	2.1074553551390154e-07	7.366476535447908e-08	2.6183167138592757e-07	1.376230720124687e-07	0.0	0.0	0.0
TTCATAATCATAACGTGGTTATCACAACCCTAACACGAAACTGCGTTCGGAC	0.0	3.3359128835716047e-07	5.707941744740332e-07	3.63343662790438e-07	6.322366065417045e-07	5.893181228358326e-07	4.36386118976546e-07	2.752461440249374e-07	0.0	0.0	0.0
GAGTCAATCTTGAATGCAGTTAAGCCTACCTAAATTTCAAACTTATTTGCCT	2.3880695864380474e-07	2.668730306859617e-07	3.261680997001157e-07	4.84458217053532e-07	4.917395828661558e-07	4.419885921268745e-07	0.0	0.0	0.0	0.0	0.0
GTGTTAACCAACAAATTTTTTCTATCCATGGAACGAAAAACAAGTTTGATAA	8.756255150264934e-07	1.2009286380815785e-06	1.4677564486505206e-06	2.2406192538660823e-06	2.177703866980838e-06	1.2523010110249926e-06	1.3091583569239228e-06	1.7202884001615827e-06	6.204496609647407e-08	7.393729555414279e-08	1.8521538558229452e-07
TTTGCAACAAAGAAATCATTTGACACCGACAAATTAAAAAGCATGTTATGTG	3.1840927819134435e-07	6.004643190431222e-07	8.1542024924912e-08	1.8167183139464097e-07	2.1074553551390154e-07	1.4732953070895816e-07	4.36386118976546e-07	4.128692160374061e-07	1.2408993219272823e-07	0.0	0.0
AACATAAGTGTTAAACAGTTTATCCCCATGGAACGAAAAACAAGTTTGATAA	0.0	0.0	0.0	0.0	0.0	0.0	0.0	0.0	0.0	0.0	1.8521538558229452e-07
TTGATAATACGCAACCATGTTAGATACGACAAATTAAAAAGCATGTTATGTG	2.467671905985587e-06	2.868885079873213e-06	2.6908868225259547e-06	1.574489205422534e-06	2.177703866980838e-06	1.399630541738558e-06	2.618316713859276e-06	1.99553454418652e-06	1.0547644236398392e-06	0.0	0.0
TTGTCAATTCATAATGGGCTTAAGATACCCTAACACGAAACTGCGTTCGGAC	1.91045566915281e-06	2.268420760832424e-06	2.446260747750868e-06	1.756161036818331e-06	1.6859642841112123e-06	2.0626134299323248e-06	9.600494617484013e-07	4.128692160374061e-07	4.3431476267509854e-07	7.393729555414279e-08	9.260769279136241e-08
GGAGTAACTTGTAACTTGATTTATTTCTGGCAAACGTTAACCAAGTTAAGTG	1.91045566915281e-06	2.401857276174821e-06	3.01705492222607e-06	3.936223013556335e-06	2.809940473522543e-06	4.419885921268745e-06	2.705593937653442e-06	2.9588960482738015e-06	1.7993040167929103e-06	3.6968647777071396e-07	1.8521538558229452e-07
GTCTGAATCAGAAACATGGTTCACATTACCTAAATTTCAAACTTATTTGCCT	1.5920463909626516e-06	8.006190920567186e-07	4.0771012462397536e-07	1.150588265501705e-06	7.727336302172533e-07	8.103124188992698e-07	6.109405665671643e-07	2.0643460801870306e-07	6.204496609647407e-08	7.393729555414279e-08	9.260769279136241e-08
ATCCTAACTATCAAGATGTTTAGCTCTACATAACAAAAAAATCGATTGACAC	0.0	0.0	0.0	0.0	0.0	0.0	0.0	0.0	0.0	0.0	1.8521538558229452e-07
ATTGTAATCGCGAACGGTGTTTGGAGCGACAAATTAAAAAGCATGTTATGTG	1.3532394323200329e-06	1.0674921227426801e-06	8.969622741741488e-07	5.45015494185079e-07	1.4752187485973108e-06	1.5469600724406051e-06	2.8801483852417744e-06	6.881153600623436e-07	6.824946270616545e-07	7.393729555414279e-08	1.8521538558229452e-07
TATCCAACGGGTAAGGAGATTGTGGTTACCTAAATTTCAAACTTATTTGCCT	2.3880695864380474e-07	4.670278036995581e-07	7.33878224324091e-07	2.4222910852618794e-07	1.404970236755488e-07	0.0	3.491088951812368e-07	6.881153600623436e-07	2.4817986438545645e-07	7.393729555414279e-08	9.260769279136241e-08
TTGAGAACACTGAAGCGTATTTAGACCTGGCAAACGTTAACCAAGTTAAGTG	0.0	0.0	0.0	0.0	0.0	0.0	0.0	0.0	0.0	2.218118866619976e-07	0.0
CGTGTAAGGTGCAAAGGGGTTGGGGGATCACAAGATTTAAATTTATTACGAC	3.1840927819134435e-07	3.3359128835716047e-07	4.0771012462397536e-07	1.2111455426309397e-07	0.0	0.0	0.0	0.0	0.0	0.0	0.0
TCTAAAAACTTCAATGGTCTTGCTTTTACCTAAATTTCAAACTTATTTGCCT	6.368185563826887e-07	4.670278036995581e-07	1.0600463240242066e-06	6.05572771316626e-07	6.322366065417045e-07	4.419885921268745e-07	9.600494617484013e-07	2.064346080187031e-06	1.3029442880307928e-06	2.957491822163558e-07	9.260769279136241e-08
CGGTGAAGTGGCAAGCGTCTTGTGGGTGCTTAATTATCAACACTATTGACAA	2.3880695864380474e-07	6.671825767143209e-08	8.1542024924912e-08	0.0	0.0	0.0	0.0	0.0	0.0	0.0	0.0
TAGAGAATATGCAATGGGGTTATGTTCGACAAATTAAAAAGCATGTTATGTG	0.0	0.0	0.0	0.0	2.8099404735225426e-07	0.0	0.0	1.376230720124687e-07	0.0	7.393729555414279e-08	1.8521538558229452e-07
CACTTAATGAGGAAAACCTTTATGAATACCTAAATTTCAAACTTATTTGCCT	0.0	2.668730306859617e-07	8.1542024924912e-08	6.055727713166259e-08	2.1074553551390154e-07	0.0	0.0	0.0	2.4817986438545645e-07	0.0	0.0
TCTGCAAAGTAAAATGTGTTTATGTGCGACAAATTAAAAAGCATGTTATGTG	0.0	0.0	0.0	0.0	0.0	0.0	2.6183167138592757e-07	0.0	0.0	0.0	0.0
AGTGGAATGATCAAGGGTGTTGTGCAACCCTAACACGAAACTGCGTTCGGAC	3.1840927819134435e-07	2.0015477301476286e-07	0.0	0.0	0.0	0.0	0.0	0.0	0.0	0.0	0.0
TTATGAAACAAGAACACCTTTATGACCATGGAACGAAAAACAAGTTTGATAA	2.5472742255331265e-06	2.268420760832424e-06	1.4677564486505206e-06	2.2406192538660823e-06	2.809940473522543e-06	1.9889486645697834e-06	1.1346039093390196e-06	2.1331576161989885e-06	1.1788543558347664e-06	2.218118866619976e-07	2.778230783745175e-07
CAGTAAACCAAAAAAGGGGTTCCTTACGACAAATTAAAAAGCATGTTATGTG	7.164208759314142e-07	1.2009286380815785e-06	8.969622741741488e-07	1.332260096898658e-06	4.214910710278031e-07	4.419885921268745e-07	2.6183167138592757e-07	4.816807520436406e-07	1.1168093897312557e-06	0.0	0.0
CCAACAAGAAGTAAGGATCTTACTTGCATGGAACGAAAAACAAGTTTGATAA	1.7512510300577307e-06	1.6012381841087714e-06	6.523361993990621e-07	1.4533746511548156e-06	1.756212795953035e-06	1.399630541738558e-06	1.1346039093390196e-06	1.0321730400935155e-06	8.686295253512965e-07	7.393729555414279e-08	3.704307711656647e-07
ATAGAAACTTACAAACCTTTTCAAGTCATGGAACGAAAAACAAGTTTGATAA	4.776139172876095e-06	5.070587583022773e-06	4.158643271164782e-06	4.84458217053532e-06	5.057892852333636e-06	5.082868809462512e-06	5.236633427718552e-06	4.335126768398488e-06	2.481798643854565e-06	2.957491822163558e-07	1.8521538558229452e-07
CAATAAACTGATAAAATCATTTCTTGCTGGCAAACGTTAACCAAGTTAAGTG	0.0	2.668730306859617e-07	1.6308404985005786e-07	3.63343662790438e-07	2.1074553551390154e-07	7.366476535447908e-08	1.745544475906184e-07	0.0	0.0	0.0	0.0
TGAATAAAATGGAACCAGTTTAGATCCGACAAATTAAAAAGCATGTTATGTG	0.0	0.0	0.0	0.0	2.1074553551390154e-07	0.0	0.0	0.0	0.0	0.0	0.0
TTATTAACTTTTAAGCTGTTTGGCGAGTACCAAGACAAAAAACTGTTATTTA	0.0	0.0	0.0	0.0	0.0	0.0	0.0	0.0	2.4817986438545645e-07	0.0	0.0
AAAGCAAGCTGCAAGGAAGTTACGCCCGACAAATTAAAAAGCATGTTATGTG	1.2736371127606338e-06	1.2009286380815785e-06	1.0600463240242066e-06	1.574489205422534e-06	9.132306538939589e-07	2.2099429606343725e-07	6.109405665671643e-07	1.376230720124687e-07	1.2408993219272823e-07	0.0	1.8521538558229452e-07
CCGGTAACGCACAATTGAGTTGATATCGACAAATTAAAAAGCATGTTATGTG	7.164208759314142e-07	1.334365153423976e-06	2.120092648050752e-06	1.3928173740267368e-06	1.1942247012415864e-06	1.841619133867736e-06	1.745544475906184e-06	1.582665328149114e-06	1.675214084607878e-06	1.4787459110871635e-07	0.0
TGTGCAACCAGGAAAAATGTTTGTAATACCTAAATTTCAAACTTATTTGCCT	1.3532394323200329e-06	2.46857553384602e-06	2.120092648050752e-06	2.2406192538660823e-06	1.9669583314669368e-06	2.725596318114574e-06	1.83282169970035e-06	2.7524614402493743e-06	1.8613489828964208e-06	0.0	3.704307711656647e-07
CCGTAAAATCGTAAGGTAATTTCGTTCGACAAATTAAAAAGCATGTTATGTG	3.1840927819134435e-07	2.0015477301476286e-07	4.892521495490043e-07	4.84458217053532e-07	7.024851183800574e-07	5.156533574813536e-07	6.982177903624736e-07	5.504922880498748e-07	1.2408993219272823e-07	7.393729555414279e-08	3.704307711656647e-07
CTGGGAAGAACAAACAAGTTTCTAGGCGACAAATTAAAAAGCATGTTATGTG	6.368185563826887e-07	7.339008343855198e-07	8.154202492491198e-07	1.332260096898658e-06	1.1942247012415864e-06	1.4732953070895817e-06	9.600494617484013e-07	2.6148383682369056e-06	1.7372590507003942e-06	1.4787459110871635e-07	0.0
GCGACAAATAGGAAATGTATTTCCACATCACAAGATTTAAATTTATTACGAC	1.9900579887003496e-06	5.337460613707569e-07	2.4462607477508675e-07	1.2111455426309397e-07	1.404970236755488e-07	0.0	0.0	0.0	0.0	0.0	0.0
ACAGGAACAAATAAAATGTTTTAGCGCGACAAATTAAAAAGCATGTTATGTG	4.776139172876095e-07	1.1342103804138792e-06	4.892521495490043e-07	8.47801879842814e-07	9.83479165731155e-07	5.893181228358326e-07	1.0473266855437103e-06	1.0321730400935155e-06	3.102248304823703e-07	0.0	0.0
ATCTTAATTTGCAATAAATTCCAGAACGACAAATTAAAAAGCATGTTATGTG	0.0	0.0	0.0	0.0	2.1074553551390154e-07	2.2099429606343725e-07	8.72772237953092e-08	2.0643460801870306e-07	1.2408993219272823e-07	0.0	0.0
CGCTTAATCGTCAATCATCTTTGTCGAACAAAACATAAAACACAGTTACCAA	3.980115977388839e-07	2.0015477301476286e-07	4.892521495490043e-07	0.0	4.214910710278031e-07	2.2099429606343725e-07	8.72772237953092e-08	6.881153600623435e-08	0.0	0.0	0.0
CTATCAAATTTCAACAATGTTTATATACCCTAACACGAAACTGCGTTCGGAC	0.0	0.0	0.0	0.0	7.024851183800574e-07	6.629828881903117e-07	1.745544475906184e-07	9.63361504087281e-07	4.3431476267509854e-07	0.0	0.0
TCAAAAACCTGCAAAGACTTTACGAACATGGAACGAAAAACAAGTTTGATAA	4.776139172876095e-07	5.337460613707569e-07	5.707941744740332e-07	0.0	0.0	0.0	0.0	0.0	0.0	0.0	0.0
GTAATAATAGTTAACTCGGTTCCAACTGCTTAATTATCAACACTATTGACAA	3.1840927819134435e-07	0.0	0.0	0.0	0.0	0.0	0.0	0.0	0.0	0.0	0.0
CCCGCAAACAGCAACGGGGTTGCACACGACAAATTAAAAAGCATGTTATGTG	4.776139172876095e-07	2.668730306859617e-07	4.0771012462397536e-07	2.4222910852618794e-07	4.917395828661558e-07	3.6832382677239544e-07	8.72772237953092e-08	1.376230720124687e-07	3.102248304823703e-07	0.0	0.0
CACTGAACTGAAAAGCGGTTTAGAATTACCTAAATTTCAAACTTATTTGCCT	5.412957729256412e-06	7.605881374539993e-06	6.849530093690736e-06	5.9346131588985414e-06	3.863668151092051e-06	3.5359087370219065e-06	2.8801483852417744e-06	3.371765264311207e-06	2.1095288472774795e-06	7.393729555414279e-08	0.0
TCATAAAACTTGAAAAGTGTTTTGTTCTGGCAAACGTTAACCAAGTTAAGTG	0.0	3.3359128835716047e-07	7.33878224324091e-07	6.66130048448173e-07	7.024851183800573e-08	3.6832382677239544e-07	2.6183167138592757e-07	6.881153600623435e-08	1.2408993219272823e-07	0.0	0.0
TCTGAAACCTCTAATCTTGTTATCCCCAAGCAAAGAAGAAAGCCATTAACCG	0.0	5.337460613707569e-07	2.038550623125723e-06	1.5139319282944551e-06	1.0537276775695076e-06	8.103124188992698e-07	1.745544475906184e-07	4.128692160374061e-07	1.861348982896421e-07	7.393729555414279e-08	0.0
TAAGAAATATCTAAGGAATTTAATAATACCTAAATTTCAAACTTATTTGCCT	0.0	4.003095460283593e-07	1.7123825234256073e-06	1.2717028197705791e-06	8.429821420556062e-07	5.893181228358326e-07	2.6183167138592757e-07	8.945499680810466e-07	1.0547644236398392e-06	2.218118866619976e-07	0.0
TTGAGAACACGGAACGGTATTTCCTCCATGGAACGAAAAACAAGTTTGATAA	0.0	0.0	0.0	0.0	0.0	0.0	0.0	0.0	0.0	2.218118866619976e-07	6.482538495401822e-07
GCTGAAATATAAAAGAGTCTTTGCCCCGACAAATTAAAAAGCATGTTATGTG	3.0248881428183643e-06	2.201702503161225e-06	3.995559221314724e-06	1.8772755910860489e-06	2.107455355139015e-06	2.504602022049985e-06	2.53103949006511e-06	2.6148383682369056e-06	8.686295253512965e-07	4.436237733250721e-07	4.63038463956812e-07
CCGCCAAAGTTTAAAGGCGTTAGCAGCGACAAATTAAAAAGCATGTTATGTG	0.0	4.003095460283593e-07	4.892521495490043e-07	3.0278638565773494e-07	7.024851183800573e-08	1.4732953070895816e-07	0.0	2.752461440249374e-07	6.204496609647407e-08	0.0	9.260769279136241e-08
CACATAACGTGCAAGAGGGTTGGGGATACCTAAATTTCAAACTTATTTGCCT	1.2736371127606338e-06	2.0015477301476285e-06	8.154202492491198e-07	1.332260096898658e-06	2.177703866980838e-06	2.357272491347938e-06	4.102029518382962e-06	2.339592224211968e-06	1.2408993219272826e-06	2.957491822163558e-07	0.0
GTCTTAAGTTTAAATATGTTTTAATTCGACAAATTAAAAAGCATGTTATGTG	0.0	0.0	2.4462607477508675e-07	6.055727713166259e-08	0.0	7.366476535447908e-08	0.0	6.881153600623435e-08	0.0	0.0	0.0
GGTGGAACGGCAAACGGCGTTGCGGGTACCTAAATTTCAAACTTATTTGCCT	0.0	0.0	0.0	0.0	2.1074553551390154e-07	5.156533574813536e-07	0.0	2.0643460801870306e-07	0.0	0.0	0.0
TCAAGAATCTATAACAGTTTTAGACTCGACAAATTAAAAAGCATGTTATGTG	2.069660308247889e-06	2.868885079873213e-06	2.7724288474509833e-06	2.906749302321192e-06	3.442177080064247e-06	3.977897329139567e-06	2.4437622662709437e-06	3.1653306562867806e-06	2.0474838811849634e-06	1.4787459110871635e-07	2.778230783745175e-07
AGTGGAAAGTATAAAGGGGTTTTATACGACAAATTAAAAAGCATGTTATGTG	5.572162368351491e-07	1.1342103804138792e-06	2.935512897301041e-06	6.05572771316626e-07	2.8099404735225426e-07	4.419885921268745e-07	0.0	3.440576800311718e-07	2.4817986438545645e-07	0.0	0.0
AGTGAAAGATGTAAGGGTCTTGGTATCGACAAATTAAAAAGCATGTTATGTG	2.3880695864380474e-07	2.668730306859617e-07	1.6308404985005786e-07	1.2111455426309397e-07	2.8099404735225426e-07	2.946590614179163e-07	6.982177903624736e-07	8.945499680810466e-07	8.686295253512965e-07	0.0	9.260769279136241e-08
AACTAAAGTAAGAAGCTTTTTTCCGATACCTAAATTTCAAACTTATTTGCCT	0.0	2.0015477301476286e-07	8.1542024924912e-08	0.0	0.0	0.0	0.0	0.0	0.0	0.0	0.0
CTCATAATCTAGAATGACTTTGTTGCCGACAAATTAAAAAGCATGTTATGTG	0.0	0.0	0.0	0.0	0.0	0.0	0.0	2.0643460801870306e-07	0.0	7.393729555414279e-08	0.0
AAGACACCTCTTAACCCCGTTTCACCTACCTAAATTTCAAACTTATTTGCCT	2.3880695864380474e-07	6.671825767143209e-08	1.6308404985005786e-07	1.2111455426309397e-07	0.0	7.366476535447908e-08	0.0	0.0	6.204496609647407e-08	7.393729555414279e-08	9.260769279136241e-08
CAGCAAAGGCTAAAACTCCTTAGCTTCGACAAATTAAAAAGCATGTTATGTG	0.0	3.3359128835716047e-07	8.1542024924912e-08	3.0278638565773494e-07	0.0	3.6832382677239544e-07	0.0	0.0	0.0	0.0	0.0
ATGGGAAGTCGTAATGACATTGGACTTACCTAAATTTCAAACTTATTTGCCT	5.572162368351491e-07	1.334365153423976e-07	8.154202492491198e-07	6.66130048448173e-07	4.214910710278031e-07	0.0	1.745544475906184e-07	2.752461440249374e-07	1.861348982896421e-07	0.0	0.0
CAAGAAAATAACAATTATGTTCTGTTCATGGAACGAAAAACAAGTTTGATAA	3.980115977388839e-07	4.670278036995581e-07	1.6308404985005786e-07	6.055727713166259e-08	3.5124255918945033e-07	1.4732953070895816e-07	3.491088951812368e-07	2.0643460801870306e-07	0.0	0.0	0.0
GCCCCAACGTTAAAACGTTTTTGTTTCTGGCAAACGTTAACCAAGTTAAGTG	7.960231954789539e-07	2.668730306859617e-07	3.261680997001157e-07	6.05572771316626e-07	7.727336302172533e-07	1.2523010110249926e-06	1.745544475906184e-06	1.3074191841241766e-06	5.584046948678268e-07	1.4787459110871635e-07	4.63038463956812e-07
ATATAAAGGGTTAAAGAGCTTGGAAGATCACAAGATTTAAATTTATTACGAC	4.218922936043318e-06	5.204024098365171e-06	2.7724288474509833e-06	1.937832868214128e-06	8.429821420556062e-07	3.6832382677239544e-07	1.745544475906184e-07	5.504922880498748e-07	0.0	0.0	0.0
CCACAAAATGTTAATACGATTAGCAACGACAAATTAAAAAGCATGTTATGTG	0.0	0.0	0.0	0.0	0.0	0.0	2.6183167138592757e-07	0.0	0.0	0.0	9.260769279136241e-08
TGTCGAACCTACAATTATGTTTTCTCCATGGAACGAAAAACAAGTTTGATAA	0.0	0.0	0.0	0.0	0.0	0.0	0.0	2.0643460801870306e-07	6.204496609647407e-08	0.0	0.0
TGTTAAAACTTCAAGTTTATTTGAGTCTGGCAAACGTTAACCAAGTTAAGTG	1.5124440714151118e-06	1.9348294724647656e-06	2.201634672975781e-06	1.9983901453422067e-06	3.161183032708523e-06	2.504602022049985e-06	9.600494617484013e-07	2.408403760223926e-06	9.306744914471109e-07	3.6968647777071396e-07	6.482538495401822e-07
TGGATAATGTAAAAGAGATTTATAGGCGACAAATTAAAAAGCATGTTATGTG	4.776139172876095e-07	7.339008343855198e-07	8.969622741741488e-07	1.090030988370158e-06	1.756212795953035e-06	1.178636245673969e-06	6.109405665671643e-07	6.881153600623436e-07	9.306744914471109e-07	1.4787459110871635e-07	1.8521538558229452e-07
TCATGAATAGTTAATGCCTTTAGCTTTACCTAAATTTCAAACTTATTTGCCT	3.1840927819134435e-07	6.004643190431222e-07	4.892521495490043e-07	7.87244602711267e-07	2.8099404735225426e-07	2.2099429606343725e-07	9.600494617484013e-07	6.881153600623435e-08	6.204496609647407e-08	0.0	9.260769279136241e-08
ATTATAACTACTAAACTTATTCCTCGATCACAAGATTTAAATTTATTACGAC	2.865683503723285e-06	3.469349398914002e-06	1.7123825234256073e-06	1.3928173740267368e-06	1.0537276775695076e-06	5.156533574813536e-07	3.491088951812368e-07	1.376230720124687e-07	1.2408993219272823e-07	0.0	0.0
TAGCAAACGAATAAACTGTTTTCGGATACCTAAATTTCAAACTTATTTGCCT	0.0	0.0	0.0	0.0	0.0	2.2099429606343725e-07	0.0	1.376230720124687e-07	0.0	0.0	0.0
TTAGTAACTGACAACCATGTTCGCCCCGACAAATTAAAAAGCATGTTATGTG	6.766197161576445e-06	6.271516221116017e-06	4.32172732101484e-06	4.965696724791478e-06	9.272803562611667e-06	7.513806066161474e-06	1.1607870764738403e-05	7.638080496697738e-06	6.514721440131975e-06	4.436237733250721e-07	1.296507699082516e-06
TATTGAAATGGTAACTTACTTATTCACATGGAACGAAAAACAAGTTTGATAA	4.776139172876095e-07	1.2009286380815785e-06	1.7123825234256073e-06	1.8772755910860489e-06	1.4752187485973108e-06	1.7679543685051943e-06	7.854950141577828e-07	1.3074191841241766e-06	4.963597287720125e-07	7.393729555414279e-08	3.704307711656647e-07
GCTATAATAGACAACGAGGTTAAGGTTACCTAAATTTCAAACTTATTTGCCT	8.756255150264934e-07	1.4678016687663737e-06	1.5492984735755496e-06	1.756161036818331e-06	1.4049702367554877e-06	8.83977184253749e-07	1.2218811331297565e-06	8.945499680810466e-07	3.722697965792842e-07	7.393729555414279e-08	9.260769279136241e-08
TCTCTAAGCTGTAACGTTGTTCTTTCCATGGAACGAAAAACAAGTTTGATAA	2.3880695864380474e-07	1.334365153423976e-07	0.0	1.2111455426309397e-07	0.0	7.366476535447908e-08	0.0	0.0	0.0	0.0	9.260769279136241e-08
CAGTTAACTAGTAATGTGGTTGAGTGCATGGAACGAAAAACAAGTTTGATAA	2.3880695864380474e-07	1.334365153423976e-07	0.0	0.0	0.0	0.0	0.0	0.0	0.0	0.0	0.0
TACAGAATCAAGAAGTATGTTGTTAAACCCTAACACGAAACTGCGTTCGGAC	1.9900579887003496e-06	2.401857276174821e-06	9.785042990991779e-07	1.574489205422534e-06	1.1942247012415864e-06	9.576419496093798e-07	1.1346039093390196e-06	6.881153600623436e-07	6.824946270616545e-07	7.393729555414279e-08	9.260769279136241e-08
ACCCTAAAGAGCAAGTTAGTTTGATGTACCTAAATTTCAAACTTATTTGCCT	4.776139172876095e-07	4.003095460283593e-07	4.0771012462397536e-07	5.45015494185079e-07	1.264473213083409e-06	5.156533574813536e-07	1.3091583569239228e-06	5.504922880498748e-07	1.2408993219272823e-07	7.393729555414279e-08	9.260769279136241e-08
ACATTAACTCAGAATGATGTTAGAGTCGACAAATTAAAAAGCATGTTATGTG	1.194034793213094e-06	0.0	0.0	0.0	0.0	0.0	0.0	0.0	0.0	0.0	0.0
CTTGTAACCCTGAACACAGTTTTGGACGACAAATTAAAAAGCATGTTATGTG	4.776139172876095e-07	1.334365153423976e-07	3.261680997001157e-07	2.4222910852618794e-07	0.0	0.0	0.0	6.881153600623435e-08	0.0	0.0	0.0
AAACAAAGTTTTAAGGCCCTTTGACTTACCTAAATTTCAAACTTATTTGCCT	0.0	2.0015477301476286e-07	3.261680997001157e-07	4.23900939921985e-07	5.619880947033518e-07	6.629828881903117e-07	6.982177903624736e-07	6.881153600623436e-07	1.861348982896421e-07	0.0	0.0
CAATTAATAATCAAGCACCTTTAGGCCGACAAATTAAAAAGCATGTTATGTG	0.0	2.0015477301476286e-07	0.0	1.2111455426309397e-07	0.0	0.0	0.0	6.881153600623435e-08	0.0	0.0	0.0
ATGTTAAATCGAAAAATACTTAAATGCTGGCAAACGTTAACCAAGTTAAGTG	3.661706699198681e-06	2.868885079873213e-06	3.9140171963896956e-06	3.5728793507647407e-06	2.318200890652917e-06	4.051562094502109e-06	3.840197846989032e-06	3.1653306562867806e-06	2.729978508246618e-06	5.914983644337885e-07	9.26076927913624e-07
ATCATAAGAAGTTACGGCTTTTTCAACTGGCAAACGTTAACCAAGTTAAGTG	0.0	0.0	0.0	0.0	0.0	0.0	0.0	2.0643460801870306e-07	0.0	0.0	0.0
CTTGAAAGTAGGAAGTATGTTGCACAACCCTAACACGAAACTGCGTTCGGAC	7.164208759314142e-07	4.670278036995581e-07	7.33878224324091e-07	3.0278638565773494e-07	9.83479165731155e-07	6.629828881903117e-07	1.920098923494516e-06	3.440576800311718e-07	6.204496609647407e-08	0.0	9.260769279136241e-08
CCTAAAAATGCTAAACTCTTTTTAACCGACAAATTAAAAAGCATGTTATGTG	0.0	0.0	0.0	3.0278638565773494e-07	4.917395828661558e-07	3.6832382677239544e-07	1.745544475906184e-07	1.376230720124687e-07	1.2408993219272823e-07	0.0	1.8521538558229452e-07
AATTCAAATTGAAACATAATTTTAGACGACAAATTAAAAAGCATGTTATGTG	1.5920463909626516e-06	4.069813717954792e-06	2.935512897301041e-06	4.1178948449521315e-06	4.0744136866059515e-06	4.051562094502109e-06	2.0073761472886824e-06	2.339592224211968e-06	1.5511241524118516e-06	7.393729555414279e-08	9.260769279136241e-08
TGTAGAAGATAGAAGTGGGTTTCTGTCTGGCAAACGTTAACCAAGTTAAGTG	1.7512510300577307e-06	2.868885079873213e-06	3.098596947151099e-06	4.17845212208021e-06	2.3884494024947394e-06	2.5782667874125265e-06	2.4437622662709437e-06	2.6148383682369056e-06	2.667933542154102e-06	6.654356599870698e-07	5.556461567479593e-07
TAAACAAACTATACTATCGAAAATAACGACAAATTAAAAAGCATGTTATGTG	0.0	2.668730306859617e-07	2.4462607477508675e-07	2.4222910852618794e-07	7.024851183800573e-08	1.4732953070895816e-07	2.6183167138592757e-07	4.816807520436406e-07	1.861348982896421e-07	0.0	0.0
GTACTAACTAATAACCATTTTTATGGACCCTAACACGAAACTGCGTTCGGAC	1.1144324736702983e-06	8.673373497279175e-07	8.1542024924912e-08	6.05572771316626e-07	1.334721724925232e-06	1.1049714803183382e-06	1.4837128045236855e-06	2.752461440249374e-07	4.3431476267509854e-07	3.6968647777071396e-07	2.778230783745175e-07
GAATCAATGTTGAAACCGTTTGAACTCATGGAACGAAAAACAAGTTTGATAA	3.3432974210085225e-06	2.134984245490026e-06	2.201634672975781e-06	1.8772755910860489e-06	1.4752187485973108e-06	9.576419496093798e-07	1.6582672521120179e-06	1.4450422561366454e-06	1.6131691185043677e-06	2.218118866619976e-07	2.778230783745175e-07
CCGATAATTCACAATTTGATTTGTACCGACAAATTAAAAAGCATGTTATGTG	9.55227834575219e-07	2.0015477301476286e-07	4.892521495490043e-07	1.029473711238611e-06	5.619880947033518e-07	8.83977184253749e-07	6.109405665671643e-07	5.504922880498748e-07	3.102248304823703e-07	0.0	2.778230783745175e-07
CTGTTAAGCGAGAAGTAGGTTCGGGACATGGAACGAAAAACAAGTTTGATAA	1.4328417518675724e-06	1.6679564417799702e-06	6.523361993990621e-07	5.45015494185079e-07	2.177703866980838e-06	1.2523010110249926e-06	1.6582672521120179e-06	6.881153600623436e-07	8.686295253512965e-07	7.393729555414279e-08	9.260769279136241e-08
GCAGTAAAGTTCAAAACATTTATGACCATGGAACGAAAAACAAGTTTGATAA	4.4577298946859365e-06	3.7362224295987975e-06	2.120092648050752e-06	1.2717028197705791e-06	4.21491071027803e-06	3.4622439716593648e-06	3.1419800566357035e-06	3.5093883363236757e-06	1.1788543558347664e-06	0.0	2.778230783745175e-07
ACTGTAATCAGAAATGCAATTGGAAGCGACAAATTAAAAAGCATGTTATGTG	7.960231954789538e-06	6.2047979634448174e-06	5.789483769665361e-06	7.87244602711267e-06	7.095099695630829e-06	8.397783250419829e-06	7.418564022595566e-06	8.601442000785019e-06	5.1497321860086665e-06	8.133102510957861e-07	4.63038463956812e-07
GACCAAATTTTAAAAGATATTTGGGACATGGAACGAAAAACAAGTTTGATAA	5.572162368351491e-07	9.340556073991162e-07	1.1415883489492356e-06	9.08359156974361e-07	2.8099404735225426e-07	8.103124188992698e-07	6.109405665671643e-07	6.881153600623436e-07	4.3431476267509854e-07	0.0	0.0
TATCAAAGGGTGAAGTTGTTTAGTCTACCCTAACACGAAACTGCGTTCGGAC	1.894535205238558e-05	1.2743187215198972e-05	1.2883639938107798e-05	1.5563220222887343e-05	1.5103430045182222e-05	1.7311219858296825e-05	2.4699454334091936e-05	1.8785549329742048e-05	9.803104643244222e-06	1.7005577977426996e-06	1.6669384702428023e-06
AGAATAAACTTTAAGCAGTTTTTATCCGACAAATTAAAAAGCATGTTATGTG	1.194034793213094e-06	1.4010834110951748e-06	1.6308404985005783e-06	1.9983901453422067e-06	2.177703866980838e-06	1.9152838992187596e-06	1.83282169970035e-06	1.7202884001615827e-06	1.3029442880307928e-06	2.957491822163558e-07	7.408615423313294e-07
CAATTAACCTTGAACTTAGTTCTTGTCGACAAATTAAAAAGCATGTTATGTG	8.756255150264934e-07	9.340556073991162e-07	7.33878224324091e-07	7.2668732557972e-07	1.1942247012415864e-06	1.0313067149638589e-06	1.0473266855437103e-06	6.881153600623436e-07	3.722697965792842e-07	0.0	0.0
CCTCGAAATTCCGAACAACTTGATTTCTGGCAAACGTTAACCAAGTTAAGTG	0.0	0.0	0.0	0.0	0.0	0.0	0.0	0.0	0.0	0.0	1.8521538558229452e-07
CCAGCAACTGGCAAAGAATTTAACTACGACAAATTAAAAAGCATGTTATGTG	3.1840927819134435e-07	7.339008343855198e-07	8.969622741741488e-07	6.05572771316626e-07	3.5124255918945033e-07	8.103124188992698e-07	6.982177903624736e-07	8.945499680810466e-07	4.3431476267509854e-07	0.0	1.8521538558229452e-07
CCTACAAAATAGAACATATTTTTGTATACCTAAATTTCAAACTTATTTGCCT	0.0	2.0015477301476286e-07	2.4462607477508675e-07	1.8167183139464097e-07	0.0	3.6832382677239544e-07	2.6183167138592757e-07	2.752461440249374e-07	1.2408993219272823e-07	1.4787459110871635e-07	0.0
GGGCCAACACGCAAAATTTTTTGTTTATCACAAGATTTAAATTTATTACGAC	0.0	3.3359128835716047e-07	6.523361993990621e-07	3.0278638565773494e-07	0.0	7.366476535447908e-08	0.0	6.881153600623435e-08	6.204496609647407e-08	0.0	0.0
CACTTAAATGTAAACGCTATTGTCTGCATGGAACGAAAAACAAGTTTGATAA	3.1840927819134435e-07	6.671825767143209e-08	0.0	0.0	1.404970236755488e-07	0.0	0.0	0.0	0.0	0.0	0.0
CGGGCAACCCGTAAAGACTTTCTATTCATGGAACGAAAAACAAGTTTGATAA	0.0	0.0	0.0	0.0	0.0	0.0	0.0	3.440576800311718e-07	0.0	0.0	0.0
TACTAAACATACAACGATTTTCATGTTACCTAAATTTCAAACTTATTTGCCT	0.0	0.0	2.4462607477508675e-07	3.0278638565773494e-07	1.404970236755488e-07	2.946590614179163e-07	3.491088951812368e-07	6.881153600623435e-08	1.2408993219272823e-07	0.0	9.260769279136241e-08
ATACCAAATTATAATGGGATTGGGCCCGACAAATTAAAAAGCATGTTATGTG	2.7860811841757456e-06	1.734674699451169e-06	7.33878224324091e-07	6.66130048448173e-07	6.322366065417045e-07	5.893181228358326e-07	5.236633427718551e-07	1.376230720124687e-07	5.584046948678268e-07	0.0	9.260769279136241e-08
ATCGAAAACATGAACTAAGTTGTTTGAACAAAACATAAAACACAGTTACCAA	7.56222035705184e-06	5.003869325351575e-06	5.381773645040216e-06	3.270092965112786e-06	5.409135411519617e-06	3.4622439716593648e-06	3.578366175606534e-06	3.1653306562867806e-06	1.7993040167929103e-06	2.957491822163558e-07	6.482538495401822e-07
ATTACAATGTTAAATATATTTCATTCTACCTAAATTTCAAACTTATTTGCCT	0.0	0.0	0.0	0.0	6.322366065417045e-07	1.4732953070895816e-07	1.745544475906184e-07	6.881153600623436e-07	1.861348982896421e-07	0.0	0.0
GGAGAAACTGGCAACGATCTTGAGACTACCTAAATTTCAAACTTATTTGCCT	3.1840927819134435e-07	1.334365153423976e-07	1.6308404985005786e-07	2.4222910852618794e-07	5.619880947033518e-07	7.366476535447908e-08	1.745544475906184e-07	6.881153600623435e-08	1.861348982896421e-07	7.393729555414279e-08	0.0
AGTCTAAAGGTGAATCGCGTTAAGCTCGACAAATTAAAAAGCATGTTATGTG	4.218922936043318e-06	4.203250233297189e-06	1.3046723988004629e-06	1.756161036818331e-06	3.442177080064247e-06	4.4935506866312866e-06	5.934851218083311e-06	3.5093883363236757e-06	1.2408993219272826e-06	2.218118866619976e-07	2.778230783745175e-07
TTTCAAAGTTTAAACTTGATTATAGTCGACAAATTAAAAAGCATGTTATGTG	1.0348301541227585e-06	1.8013929571223677e-06	1.7123825234256073e-06	1.8167183139464098e-06	1.4049702367554877e-06	1.9152838992187596e-06	2.0946533710828487e-06	1.3074191841241766e-06	1.985438915092447e-06	1.4787459110871635e-07	9.260769279136241e-08
AACCTAATCGAGAACAACGTTATTCCAATTAAATATGTAATAGACTTCTCGT	0.0	3.3359128835716047e-07	6.523361993990621e-07	4.84458217053532e-07	2.1074553551390154e-07	5.156533574813536e-07	4.36386118976546e-07	4.128692160374061e-07	4.3431476267509854e-07	0.0	9.260769279136241e-08
TAAATAATTTAGAAATCCATTACATGATCACAAGATTTAAATTTATTACGAC	3.502502060103602e-06	3.7362224295987975e-06	2.038550623125723e-06	1.2111455426309398e-06	6.322366065417045e-07	6.629828881903117e-07	6.982177903624736e-07	2.0643460801870306e-07	3.722697965792842e-07	0.0	1.8521538558229452e-07
TAGATAACTCGGAACGTTATTTAGTCCTGGCAAACGTTAACCAAGTTAAGTG	0.0	0.0	0.0	0.0	0.0	0.0	0.0	0.0	0.0	2.218118866619976e-07	3.704307711656647e-07
AGTTGAAGTCATAAACAGCTTGTATCCTGGCAAACGTTAACCAAGTTAAGTG	0.0	0.0	0.0	0.0	0.0	0.0	0.0	0.0	1.861348982896421e-07	0.0	0.0
TGTTAAATCGGAAATACACTTATAACACCCTAACACGAAACTGCGTTCGGAC	7.164208759314142e-07	3.3359128835716047e-07	1.6308404985005786e-07	6.05572771316626e-07	4.917395828661558e-07	5.156533574813536e-07	5.236633427718551e-07	4.128692160374061e-07	3.102248304823703e-07	7.393729555414279e-08	0.0
TTGTGAAAACGGAACGGTATTTAGTCCTGGCAAACGTTAACCAAGTTAAGTG	0.0	0.0	0.0	0.0	0.0	0.0	3.491088951812368e-07	1.376230720124687e-07	3.7226979657928416e-06	2.632167721726105e-05	1.7688069323194108e-05
CATATAAGAAATAATGATCTTGGGAACATGGAACGAAAAACAAGTTTGATAA	8.756255150264934e-07	2.0015477301476286e-07	3.261680997001157e-07	1.090030988370158e-06	9.83479165731155e-07	5.893181228358326e-07	5.236633427718551e-07	3.440576800311718e-07	2.4817986438545645e-07	7.393729555414279e-08	0.0
CTGTAAAATGGAAAACAACTTAATTTCATGGAACGAAAAACAAGTTTGATAA	3.1840927819134435e-07	2.668730306859617e-07	6.523361993990621e-07	1.029473711238611e-06	7.024851183800573e-08	3.6832382677239544e-07	2.6183167138592757e-07	2.0643460801870306e-07	3.102248304823703e-07	0.0	0.0
TTGGCAAATTGTAAGTATGTTCCCGACGACAAATTAAAAAGCATGTTATGTG	1.9900579887003496e-06	1.4010834110951748e-06	2.7724288474509833e-06	1.574489205422534e-06	2.247952378811094e-06	1.620624837803147e-06	1.1346039093390196e-06	1.513853792137156e-06	8.065845592543827e-07	7.393729555414279e-08	1.8521538558229452e-07
TATATAAATGGAAAAAAGTTTGAGTACGACAAATTAAAAAGCATGTTATGTG	0.0	4.670278036995581e-07	2.4462607477508675e-07	4.23900939921985e-07	7.024851183800574e-07	2.2099429606343725e-07	1.745544475906184e-07	6.881153600623436e-07	4.3431476267509854e-07	7.393729555414279e-08	0.0
CTGTTAAATTTTAAAAGTTCTTTACCACCCTAACACGAAACTGCGTTCGGAC	0.0	0.0	4.0771012462397536e-07	2.4222910852618794e-07	1.404970236755488e-07	0.0	8.72772237953092e-08	0.0	6.204496609647407e-08	0.0	0.0
GTAAGAAGGCCGAAATACATTCGACGCGACAAATTAAAAAGCATGTTATGTG	2.1492626277954287e-06	2.6020120491884176e-06	8.969622741741488e-07	1.2717028197705791e-06	1.334721724925232e-06	1.178636245673969e-06	9.600494617484013e-07	4.128692160374061e-07	3.722697965792842e-07	7.393729555414279e-08	0.0
TAGACAAAACGCAACGGTATTTAGTCCTGGCAAACGTTAACCAAGTTAAGTG	0.0	0.0	0.0	0.0	0.0	0.0	0.0	0.0	0.0	2.218118866619976e-07	9.260769279136241e-08
CGAATAACGTAGAAAATAATTCTAGGACCCTAACACGAAACTGCGTTCGGAC	2.7860811841757456e-06	3.0690398528868095e-06	3.180138972076128e-06	5.026254001931117e-06	4.0041651747641286e-06	4.861874513397923e-06	5.934851218083311e-06	4.816807520436405e-06	3.598608033596815e-06	1.4787459110871635e-07	7.408615423313294e-07
CCTCCAAATAAGAAAGAGCTTATGGGCGACAAATTAAAAAGCATGTTATGTG	2.3880695864380474e-07	1.0007738650714813e-06	1.223130373875434e-06	1.4533746511548156e-06	1.756212795953035e-06	5.893181228358326e-07	6.109405665671643e-07	7.56926896068578e-07	3.722697965792842e-07	0.0	9.260769279136241e-08
CCCTGAACGCGGAAATAATTTCCTAGCGACAAATTAAAAAGCATGTTATGTG	1.4328417518675724e-06	1.734674699451169e-06	1.1415883489492356e-06	2.9673065794492707e-06	1.0537276775695076e-06	1.620624837803147e-06	1.1346039093390196e-06	1.6514768641496245e-06	1.1168093897312557e-06	7.393729555414279e-08	0.0
TATAAAAACTTTAACAATATTTGCTGCATGGAACGAAAAACAAGTTTGATAA	1.0348301541227585e-06	1.0674921227426801e-06	9.785042990991779e-07	1.332260096898658e-06	5.619880947033518e-07	6.629828881903117e-07	3.491088951812368e-07	4.128692160374061e-07	4.963597287720125e-07	7.393729555414279e-08	1.8521538558229452e-07
AACCCAATTGCCAATTATTTTGTTTACTGGCAAACGTTAACCAAGTTAAGTG	4.776139172876095e-07	1.2009286380815785e-06	6.523361993990621e-07	1.2717028197705791e-06	2.0372068432971926e-06	8.103124188992698e-07	1.745544475906184e-07	1.3074191841241766e-06	1.985438915092447e-06	1.4787459110871635e-07	1.8521538558229452e-07
AGACAAATCACAAACGGCGTTCGGGGCATGGAACGAAAAACAAGTTTGATAA	9.55227834575219e-07	8.673373497279175e-07	9.785042990991779e-07	8.47801879842814e-07	9.83479165731155e-07	8.83977184253749e-07	6.109405665671643e-07	9.63361504087281e-07	6.204496609647406e-07	1.4787459110871635e-07	9.260769279136241e-08
TTAGGAACTTTAAACCGGTTTGAATGCGACAAATTAAAAAGCATGTTATGTG	2.308467266890508e-06	1.8013929571223677e-06	2.446260747750868e-06	1.8167183139464098e-06	3.0909345208667e-06	2.799261083477116e-06	2.7928711614476085e-06	4.19750369638602e-06	2.481798643854565e-06	3.6968647777071396e-07	7.408615423313294e-07
AGCTGAAATTTCAAAGTTATTGCAAACTGGCAAACGTTAACCAAGTTAAGTG	3.980115977388839e-07	1.1342103804138792e-06	5.707941744740332e-07	6.66130048448173e-07	1.1942247012415864e-06	1.1049714803183382e-06	1.5709900283178518e-06	1.0321730400935155e-06	1.1788543558347664e-06	7.393729555414279e-08	1.8521538558229452e-07
CACAAAATGGTAAAGCTGCTTGTGGGCGACAAATTAAAAAGCATGTTATGTG	4.776139172876095e-07	1.1342103804138792e-06	1.5492984735755496e-06	9.68916434107064e-07	1.1239761894078604e-06	1.620624837803147e-06	6.109405665671643e-07	6.881153600623436e-07	5.584046948678268e-07	7.393729555414279e-08	5.556461567479593e-07
GTGTGAACACGGAACTGTTTTTAGTCCTGGCAAACGTTAACCAAGTTAAGTG	0.0	0.0	0.0	0.0	0.0	0.0	0.0	0.0	0.0	2.218118866619976e-07	1.8521538558229452e-07
TGCCAAAATGTTAATGACCTTGGTCGCGACAAATTAAAAAGCATGTTATGTG	1.3532394323200329e-06	1.1342103804138792e-06	5.707941744740332e-07	1.2111455426309397e-07	1.404970236755488e-07	5.893181228358326e-07	6.109405665671643e-07	6.193038240561092e-07	0.0	0.0	9.260769279136241e-08
TCTCAAAGTTGAAATAGGCTTATTGGCTGGCAAACGTTAACCAAGTTAAGTG	1.2736371127606338e-06	1.8013929571223677e-06	8.969622741741488e-07	1.332260096898658e-06	1.4049702367554877e-06	1.3259657763760162e-06	1.1346039093390196e-06	7.56926896068578e-07	1.5511241524118516e-06	3.6968647777071396e-07	4.63038463956812e-07
TCCACAATTTTCAAATCACTTTTCTTCATGGAACGAAAAACAAGTTTGATAA	0.0	7.339008343855198e-07	1.3046723988004629e-06	1.029473711238611e-06	3.5124255918945033e-07	9.576419496093798e-07	7.854950141577828e-07	6.881153600623436e-07	3.102248304823703e-07	1.4787459110871635e-07	9.260769279136241e-08
ACTCTAAACGTGAAACTGTTTGGCTACATGGAACGAAAAACAAGTTTGATAA	1.6716487105101911e-06	9.340556073991162e-07	6.523361993990621e-07	5.45015494185079e-07	5.619880947033518e-07	1.4732953070895817e-06	2.181930594877015e-06	1.582665328149114e-06	8.686295253512965e-07	3.6968647777071396e-07	0.0
CATTAAACAAGAAATCTATTTCATGCCGACAAATTAAAAAGCATGTTATGTG	3.1840927819134435e-07	6.671825767143209e-08	1.6308404985005786e-07	3.0278638565773494e-07	7.024851183800573e-08	2.946590614179163e-07	8.72772237953092e-08	1.376230720124687e-07	1.861348982896421e-07	0.0	0.0
CAAAAAAGGCATTAATGCATAAATTCCGACAAATTAAAAAGCATGTTATGTG	0.0	0.0	0.0	0.0	2.8099404735225426e-07	0.0	8.72772237953092e-08	0.0	6.204496609647407e-08	0.0	0.0
TTCAGAACACGTAACGGTGTTTAGTCCTGGCAAACGTTAACCAAGTTAAGTG	0.0	0.0	0.0	0.0	0.0	0.0	0.0	0.0	0.0	0.0	1.8521538558229452e-07
TTAGAAATGACAAAGTGTATTAGGAGCTGGCAAACGTTAACCAAGTTAAGTG	9.55227834575219e-07	6.004643190431222e-07	4.0771012462397536e-07	0.0	0.0	0.0	0.0	0.0	0.0	0.0	0.0
GCGCGAACCAACAATGACGTTGAGTTTACCTAAATTTCAAACTTATTTGCCT	4.776139172876095e-07	4.003095460283593e-07	2.4462607477508675e-07	4.23900939921985e-07	2.1074553551390154e-07	2.2099429606343725e-07	4.36386118976546e-07	4.128692160374061e-07	4.963597287720125e-07	0.0	1.8521538558229452e-07
ATCGAAATGTTAAATGGCTTTCTGTTCATGGAACGAAAAACAAGTTTGATAA	5.3333554097088725e-06	4.069813717954792e-06	4.729437445639985e-06	5.631826773246586e-06	4.706650293147657e-06	5.377527870878124e-06	7.942227365371994e-06	6.5370959205979876e-06	4.467237558947012e-06	3.6968647777071396e-07	1.018684620705847e-06
TAACAAACTTTCAAAAGTCTTCGAAACATGGAACGAAAAACAAGTTTGATAA	9.55227834575219e-07	6.671825767143209e-07	5.707941744740332e-07	4.84458217053532e-07	1.334721724925232e-06	1.399630541738558e-06	1.6582672521120179e-06	2.9588960482738015e-06	4.963597287720125e-07	1.4787459110871635e-07	2.778230783745175e-07
GTCATAATTCATAAGCATTTTGGTAACGACAAATTAAAAAGCATGTTATGTG	5.572162368351491e-07	4.003095460283593e-07	5.707941744740332e-07	3.63343662790438e-07	1.404970236755488e-07	1.4732953070895816e-07	5.236633427718551e-07	2.0643460801870306e-07	0.0	0.0	0.0
CCGATAAATGATAAAAGTATTGACTCCATGGAACGAAAAACAAGTTTGATAA	6.368185563826887e-07	0.0	4.892521495490043e-07	9.68916434107064e-07	4.917395828661558e-07	5.156533574813536e-07	3.491088951812368e-07	3.440576800311718e-07	1.861348982896421e-07	0.0	0.0
TTATTAATCTGGAACCCGTTTTTCACATCACAAGATTTAAATTTATTACGAC	4.776139172876095e-07	4.003095460283593e-07	8.969622741741488e-07	6.055727713166259e-08	0.0	0.0	0.0	0.0	0.0	0.0	0.0
ATGACAAACACAAAGGATCTTGGATACTGGCAAACGTTAACCAAGTTAAGTG	5.253753090161333e-06	2.6687303068596165e-06	2.6908868225259547e-06	2.543405639529598e-06	4.355407733950109e-06	3.7569030330864955e-06	6.371237337054143e-06	5.229676736473811e-06	2.729978508246618e-06	5.914983644337885e-07	5.556461567479593e-07
ATATGAACAGACAACTAAGTTACTCTATCACAAGATTTAAATTTATTACGAC	3.980115977388839e-07	6.671825767143209e-07	5.707941744740332e-07	3.0278638565773494e-07	1.404970236755488e-07	7.366476535447908e-08	8.72772237953092e-08	0.0	0.0	0.0	0.0
TAGAGAAAATAAAACGGTTTTCACGACTGGCAAACGTTAACCAAGTTAAGTG	1.8308533496052705e-06	2.201702503161225e-06	3.01705492222607e-06	4.057337567824053e-06	3.231431544550346e-06	2.9465906141791635e-06	4.102029518382962e-06	4.335126768398488e-06	2.8540684404426444e-06	6.654356599870698e-07	1.018684620705847e-06
AATTTAATGTTTAACCGGATTACAGTCGACAAATTAAAAAGCATGTTATGTG	1.3532394323200329e-06	2.802166822202014e-06	2.2831766979008095e-06	1.9983901453422067e-06	1.1942247012415864e-06	2.8729258488281397e-06	1.745544475906184e-06	2.2019691521994993e-06	1.1788543558347664e-06	0.0	2.778230783745175e-07
CATTTAAAATTGAAAGGGCTTAGTGTCGTGCAAGTGATAATAATATTTTACG	0.0	0.0	0.0	0.0	0.0	0.0	0.0	0.0	0.0	0.0	1.8521538558229452e-07
GTATAAATAGGGAATTTGTTTTGGTGTACCTAAATTTCAAACTTATTTGCCT	0.0	6.671825767143209e-07	7.33878224324091e-07	4.23900939921985e-07	2.8099404735225426e-07	5.893181228358326e-07	1.745544475906184e-07	6.881153600623435e-08	0.0	7.393729555414279e-08	0.0
AGGGTAACTATTAAACTATTTTTCCACTGGCAAACGTTAACCAAGTTAAGTG	0.0	0.0	0.0	2.4222910852618794e-07	7.024851183800573e-08	0.0	0.0	0.0	6.204496609647407e-08	0.0	0.0
TTAATAAAATAAAAAGTGTTTAGACAATCACAAGATTTAAATTTATTACGAC	3.1840927819134435e-07	1.734674699451169e-06	1.957008598200694e-06	6.66130048448173e-07	2.8099404735225426e-07	2.2099429606343725e-07	0.0	6.881153600623435e-08	0.0	0.0	0.0
CAAAGAACAGTAAATTACGTTTTCCGTACCTAAATTTCAAACTTATTTGCCT	8.756255150264934e-07	1.0007738650714813e-06	9.785042990991779e-07	5.45015494185079e-07	2.8099404735225426e-07	5.156533574813536e-07	2.6183167138592757e-07	6.193038240561092e-07	2.4817986438545645e-07	7.393729555414279e-08	0.0
ACGACAATGTTAAAGTATATTAGGGGCGACAAATTAAAAAGCATGTTATGTG	4.935343811971174e-06	6.6051075094720105e-06	3.2616809970011567e-06	4.602353062011444e-06	5.900874994389243e-06	5.745851697656279e-06	5.498465099101051e-06	4.472749840410957e-06	2.1095288472774795e-06	5.175610688794303e-07	5.556461567479593e-07
CAGCAAATATGAAACTTCTTTAGCATTACCTAAATTTCAAACTTATTTGCCT	3.1840927819134435e-07	0.0	1.6308404985005786e-07	6.055727713166259e-08	7.024851183800573e-08	0.0	0.0	0.0	0.0	0.0	0.0
CTACGAATTTTAAAAACCCTTCGATTCTGGCAAACGTTAACCAAGTTAAGTG	0.0	0.0	9.785042990991779e-07	3.0278638565773494e-07	2.1074553551390154e-07	4.419885921268745e-07	0.0	0.0	6.204496609647407e-08	0.0	0.0
CTGTTAACCCTCAACTATTTTTATAACTGGCAAACGTTAACCAAGTTAAGTG	0.0	6.004643190431222e-07	1.6308404985005783e-06	6.05572771316626e-07	2.1074553551390154e-07	3.6832382677239544e-07	2.6183167138592757e-07	3.440576800311718e-07	3.722697965792842e-07	0.0	1.8521538558229452e-07
TAGGAAATCCGCAAGTTGGTTTGCACCTGGCAAACGTTAACCAAGTTAAGTG	8.756255150264934e-07	6.004643190431222e-07	8.154202492491198e-07	4.84458217053532e-07	8.429821420556062e-07	2.2099429606343725e-07	2.53103949006511e-06	1.4450422561366454e-06	8.065845592543827e-07	7.393729555414279e-08	2.778230783745175e-07
GGTGAAACATTGAAGTGTCTTAACTCCGACAAATTAAAAAGCATGTTATGTG	2.3880695864380474e-07	6.004643190431222e-07	0.0	0.0	2.8099404735225426e-07	0.0	0.0	0.0	0.0	0.0	0.0
AACGGAAACACTAAGCAAGTTACTTGTACCTAAATTTCAAACTTATTTGCCT	6.368185563826887e-07	4.003095460283593e-07	4.0771012462397536e-07	4.23900939921985e-07	7.024851183800574e-07	2.2099429606343725e-07	1.0473266855437103e-06	2.752461440249374e-07	6.204496609647407e-08	0.0	0.0
GTAAGAAACATGAAACATTTTTGGTTCATGGAACGAAAAACAAGTTTGATAA	0.0	3.3359128835716047e-07	0.0	3.0278638565773494e-07	1.404970236755488e-07	0.0	0.0	0.0	0.0	0.0	0.0
AAAAGAATTGACAACGCTTTTACGGTCGACAAATTAAAAAGCATGTTATGTG	6.686594842017045e-06	8.406500466594379e-06	7.420324268165938e-06	8.599133352695858e-06	1.0256282728339353e-05	7.587470831512497e-06	1.0385989631642938e-05	7.3628343526728e-06	3.846787897977874e-06	7.393729555414279e-07	1.944761548623774e-06
ATGTCAAACTGTAAGGTATTTTTTTTTGCTTAATTATCAACACTATTGACAA	3.1840927819134435e-07	2.0015477301476286e-07	2.4462607477508675e-07	0.0	0.0	0.0	0.0	0.0	0.0	0.0	0.0
GTCCTAATCGATAAGTTGATTTCGCCTACCTAAATTTCAAACTTATTTGCCT	0.0	0.0	0.0	2.4222910852618794e-07	0.0	0.0	0.0	0.0	0.0	0.0	0.0
AGACTAAACGCGAATTTACTTTCACCTACCTAAATTTCAAACTTATTTGCCT	7.960231954789539e-07	7.339008343855198e-07	1.1415883489492356e-06	1.332260096898658e-06	2.809940473522543e-06	1.399630541738558e-06	4.36386118976546e-07	6.881153600623436e-07	5.584046948678268e-07	7.393729555414279e-08	0.0
GAGACGAATGTGAAATGTGGTTGAATCTGGCAAACGTTAACCAAGTTAAGTG	5.572162368351491e-07	3.3359128835716047e-07	1.6308404985005786e-07	2.4222910852618794e-07	7.024851183800573e-08	2.946590614179163e-07	8.72772237953092e-07	0.0	2.4817986438545645e-07	0.0	0.0
TTTAGAACACGGAGCTGTATTTAGTCCTGGCAAACGTTAACCAAGTTAAGTG	0.0	0.0	0.0	0.0	0.0	0.0	0.0	0.0	0.0	0.0	1.8521538558229452e-07
CAGTGAAGGATCAATACTTTTGTGCCCTGGCAAACGTTAACCAAGTTAAGTG	0.0	2.668730306859617e-07	1.223130373875434e-06	9.08359156974361e-07	1.6157157722693894e-06	8.83977184253749e-07	2.3564850424767774e-06	1.3762307201246872e-06	1.427034220215825e-06	5.914983644337885e-07	2.778230783745175e-07
ATGAAAAATGGAAAGTGGATTTGGGCTACCTAAATTTCAAACTTATTTGCCT	0.0	0.0	0.0	0.0	2.1074553551390154e-07	2.2099429606343725e-07	1.745544475906184e-07	2.752461440249374e-07	1.2408993219272823e-07	1.4787459110871635e-07	0.0
ATTTAAACCTGAAATGAAGTTTGCGTTACATAACAAAAAAATCGATTGACAC	0.0	0.0	0.0	0.0	0.0	0.0	0.0	0.0	0.0	2.218118866619976e-07	1.8521538558229452e-07
ACCACAATCCCGAAACCTTTTCTCAATACCTAAATTTCAAACTTATTTGCCT	9.55227834575219e-07	1.6012381841087714e-06	2.201634672975781e-06	2.301176531005722e-06	6.322366065417045e-07	1.9152838992187596e-06	1.4837128045236855e-06	9.63361504087281e-07	1.861348982896421e-07	0.0	0.0
GGGGGAAGGGGGAAGGAAATTGGGCTTACCTAAATTTCAAACTTATTTGCCT	0.0	0.0	7.33878224324091e-07	3.0278638565773494e-07	1.404970236755488e-07	1.4732953070895816e-07	8.72772237953092e-08	2.0643460801870306e-07	0.0	0.0	0.0
ATTCGAAGGTGGAATGAGATTTATTACATGGAACGAAAAACAAGTTTGATAA	0.0	2.0015477301476286e-07	4.0771012462397536e-07	6.05572771316626e-07	4.214910710278031e-07	7.366476535447909e-07	3.491088951812368e-07	4.816807520436406e-07	5.584046948678268e-07	7.393729555414279e-08	9.260769279136241e-08
AACGCAAAATGTAACGTAATTGTAATCGACAAATTAAAAAGCATGTTATGTG	0.0	0.0	0.0	0.0	2.1074553551390154e-07	0.0	1.745544475906184e-07	0.0	0.0	0.0	0.0
AACAAACTTACAATCCGTTTTAGTGACTGGCAAACGTTAACCAAGTTAAGTG	2.3880695864380474e-07	0.0	8.1542024924912e-08	6.055727713166259e-08	1.404970236755488e-07	1.4732953070895816e-07	1.745544475906184e-07	6.881153600623435e-08	2.4817986438545645e-07	7.393729555414279e-08	0.0
TCATCAACTTTTAATCTAAATGTCCCCTGGCAAACGTTAACCAAGTTAAGTG	0.0	0.0	0.0	0.0	2.1074553551390154e-07	0.0	0.0	0.0	0.0	0.0	0.0
TTGAGAACACGGAACGGCATTTCTTCCTGGCAAACGTTAACCAAGTTAAGTG	0.0	0.0	0.0	0.0	0.0	0.0	0.0	0.0	0.0	0.0	1.8521538558229452e-07
ATTGTAACGGGAAACGAGTTTTTCAAACCCTAACACGAAACTGCGTTCGGAC	5.0149461315187134e-06	2.935603337544412e-06	2.2831766979008095e-06	3.754551182160538e-06	4.425656245791932e-06	3.977897329139567e-06	5.06207898013022e-06	2.408403760223926e-06	3.660652999689331e-06	2.957491822163558e-07	7.408615423313294e-07
TCAGCAAACGCAAAGGGTTTTAAGGCATCACAAGATTTAAATTTATTACGAC	1.91045566915281e-06	1.1342103804138792e-06	9.785042990991779e-07	4.23900939921985e-07	4.214910710278031e-07	7.366476535447908e-08	8.72772237953092e-07	6.881153600623435e-08	0.0	0.0	0.0
ACCTTAAGCACCAACGCGCTTTAGGTTACATAACAAAAAAATCGATTGACAC	0.0	0.0	0.0	0.0	0.0	0.0	0.0	0.0	0.0	0.0	1.8521538558229452e-07
TTATTAAGGAATAACTTGTTTCTGCGTACATAACAAAAAAATCGATTGACAC	0.0	0.0	0.0	0.0	0.0	0.0	0.0	0.0	0.0	2.218118866619976e-07	4.63038463956812e-07
ATATCAACGTCGAAAGGGCTTGTTTTTACCTAAATTTCAAACTTATTTGCCT	0.0	2.0015477301476286e-07	0.0	0.0	0.0	0.0	0.0	0.0	0.0	0.0	0.0
AAGGTAACCCAAAATGTCATTAATAAATCACAAGATTTAAATTTATTACGAC	1.194034793213094e-06	1.4010834110951748e-06	1.223130373875434e-06	6.05572771316626e-07	2.8099404735225426e-07	2.946590614179163e-07	8.72772237953092e-08	6.881153600623435e-08	6.204496609647407e-08	0.0	0.0
ACAATAAATTATAAAGAGATTAGTCTAATTAAATATGTAATAGACTTCTCGT	0.0	9.340556073991162e-07	4.810979470565014e-06	3.088421133716989e-06	3.5124255918945033e-07	6.629828881903117e-07	1.745544475906184e-07	1.1009845760997496e-06	5.584046948678268e-07	0.0	0.0
TGTAGAATTACAAATGAAATTTCCGCCATGGAACGAAAAACAAGTTTGATAA	1.3532394323200329e-06	1.734674699451169e-06	1.7939245483506363e-06	1.150588265501705e-06	1.4049702367554877e-06	1.841619133867736e-06	2.0946533710828487e-06	9.63361504087281e-07	1.3029442880307928e-06	5.175610688794303e-07	2.778230783745175e-07
CACCTAACGTGCAAGAATTTTGCGCTATCACAAGATTTAAATTTATTACGAC	1.2736371127606338e-06	1.6679564417799702e-06	4.892521495490043e-07	2.4222910852618794e-07	7.024851183800573e-08	1.4732953070895816e-07	8.72772237953092e-08	0.0	0.0	0.0	0.0
ATGATAACACGGAATGGTATTTAGTCCTGGCAAACGTTAACCAAGTTAAGTG	0.0	0.0	0.0	0.0	0.0	0.0	0.0	0.0	0.0	0.0	1.8521538558229452e-07
TATACAAATTGCAATTTTCTTGCTAGTACCTAAATTTCAAACTTATTTGCCT	9.55227834575219e-07	1.2676468957527771e-06	3.180138972076128e-06	1.6350464825506126e-06	2.0372068432971926e-06	2.2099429606343724e-06	1.6582672521120179e-06	6.881153600623436e-07	1.2408993219272826e-06	7.393729555414279e-08	0.0
CGACAAACAAGGAAGTGAATTGTCTACGACAAATTAAAAAGCATGTTATGTG	7.164208759314142e-07	4.003095460283593e-07	3.261680997001157e-07	6.66130048448173e-07	4.917395828661558e-07	6.629828881903117e-07	3.491088951812368e-07	8.945499680810466e-07	3.102248304823703e-07	1.4787459110871635e-07	2.778230783745175e-07
GAAGCAACGGGTAAATTTATTATCGGCTGGCAAACGTTAACCAAGTTAAGTG	1.5920463909626516e-06	1.6679564417799702e-06	1.3862144237254916e-06	1.150588265501705e-06	1.1942247012415864e-06	1.0313067149638589e-06	1.1346039093390196e-06	1.0321730400935155e-06	1.2408993219272826e-06	2.957491822163558e-07	3.704307711656647e-07
AATAAAAGCTTTAAGGTAGTTGGAATCATGGAACGAAAAACAAGTTTGATAA	1.2736371127606338e-06	9.340556073991162e-07	1.3862144237254916e-06	1.5139319282944551e-06	1.264473213083409e-06	1.6942896031541705e-06	1.0473266855437103e-06	6.193038240561092e-07	1.1788543558347664e-06	2.218118866619976e-07	1.8521538558229452e-07
TCAGTAAATAGGAAGCGTTTTGGATTCGACAAATTAAAAAGCATGTTATGTG	2.865683503723285e-06	4.470123263981984e-06	3.669391121626301e-06	3.693993905032459e-06	2.318200890652917e-06	2.725596318114574e-06	2.0073761472886824e-06	3.027707584274312e-06	1.6131691185043677e-06	2.957491822163558e-07	9.260769279136241e-08
TCTCCAAATTTTACGGCTTTTATTTACGACAAATTAAAAAGCATGTTATGTG	2.3880695864380474e-07	3.3359128835716047e-07	3.261680997001157e-07	6.055727713166259e-08	2.1074553551390154e-07	0.0	8.72772237953092e-08	0.0	6.204496609647407e-08	0.0	0.0
ACTGAAATGTAAAAGGGATTTGCGCTCGACAAATTAAAAAGCATGTTATGTG	4.776139172876095e-07	6.671825767143209e-08	0.0	6.055727713166259e-08	3.5124255918945033e-07	2.2099429606343725e-07	6.109405665671643e-07	2.752461440249374e-07	1.861348982896421e-07	0.0	0.0
CACAAAACGATGAAGCGGTTTGTGATCATGGAACGAAAAACAAGTTTGATAA	1.6716487105101911e-06	9.340556073991162e-07	8.969622741741488e-07	7.87244602711267e-07	2.1074553551390154e-07	1.4732953070895816e-07	3.491088951812368e-07	8.257384320748122e-07	1.2408993219272823e-07	3.6968647777071396e-07	2.778230783745175e-07
TTGAGAACACGGATCGGAATTTTGTCCTGGCAAACGTTAACCAAGTTAAGTG	0.0	0.0	0.0	0.0	0.0	0.0	0.0	0.0	0.0	2.957491822163558e-07	9.260769279136241e-08
CGCCAAAACGAAAATGAATTTGGGACTACCTAAATTTCAAACTTATTTGCCT	0.0	0.0	0.0	5.45015494185079e-07	3.5124255918945033e-07	6.629828881903117e-07	8.72772237953092e-07	1.1697961121117079e-06	1.2408993219272823e-07	7.393729555414279e-08	9.260769279136241e-08
ATGAGAAACTAAAATGATTTTCCAAATACCTAAATTTCAAACTTATTTGCCT	0.0	0.0	0.0	0.0	0.0	0.0	0.0	2.0643460801870306e-07	0.0	0.0	0.0
CCGTCAATTAGGAATTGAGTTGAGCACATGGAACGAAAAACAAGTTTGATAA	2.308467266890508e-06	2.268420760832424e-06	2.6908868225259547e-06	1.2717028197705791e-06	2.9504374971946216e-06	1.841619133867736e-06	1.0473266855437103e-06	1.1009845760997496e-06	1.5511241524118516e-06	2.218118866619976e-07	1.8521538558229452e-07
TCTCGAATCTTCAAGGATCTTATGGTTGGCAAACGTACAATTCTATTTGCTT	2.7860811841757456e-06	1.9348294724647656e-06	1.3862144237254916e-06	1.6350464825506126e-06	2.0372068432971926e-06	1.7679543685051943e-06	1.83282169970035e-06	1.582665328149114e-06	8.686295253512965e-07	0.0	9.260769279136241e-08
TTGCGACCACGGAACGGGATTTAGTCCTGGCAAACGTTAACCAAGTTAAGTG	0.0	0.0	0.0	0.0	0.0	0.0	0.0	0.0	0.0	8.133102510957861e-07	6.482538495401822e-07
TCATAAAGTTCCAACTATATTCTATCTACCTAAATTTCAAACTTATTTGCCT	7.960231954789539e-07	8.006190920567186e-07	8.969622741741488e-07	7.2668732557972e-07	0.0	7.366476535447908e-08	4.36386118976546e-07	3.440576800311718e-07	0.0	0.0	0.0
CTCTTAATGTTTAAACTGTTTTGGAACGACAAATTAAAAAGCATGTTATGTG	0.0	4.003095460283593e-07	3.261680997001157e-07	1.2111455426309397e-07	1.404970236755488e-07	0.0	0.0	0.0	0.0	0.0	0.0
TACTAAAAAGAAAAAAATATTGGAATTACCTAAATTTCAAACTTATTTGCCT	0.0	2.668730306859617e-07	0.0	0.0	0.0	0.0	0.0	0.0	0.0	0.0	0.0
CTTACAAAATCGAATCCACTTTTAAATACCTAAATTTCAAACTTATTTGCCT	3.1840927819134435e-07	5.337460613707569e-07	1.0600463240242066e-06	1.332260096898658e-06	1.1239761894078604e-06	2.6519315527635503e-06	2.0073761472886824e-06	1.7890999361620932e-06	1.0547644236398392e-06	0.0	1.8521538558229452e-07
TTCCAAACTTTAAAGTACTTTCTATTAACAAAACATAAAACACAGTTACCAA	0.0	0.0	0.0	0.0	0.0	0.0	0.0	0.0	2.4817986438545645e-07	0.0	0.0
TCTTAAAAATGTAACTTTATTTAACGTACCTAAATTTCAAACTTATTTGCCT	0.0	0.0	0.0	2.4222910852618794e-07	0.0	1.4732953070895816e-07	3.491088951812368e-07	2.752461440249374e-07	1.2408993219272823e-07	0.0	0.0
CATTCAACCGCCAAACCAGTTTCGGTCGTGCAAGTGATAATAATATTTTACG	0.0	0.0	0.0	0.0	0.0	0.0	0.0	0.0	0.0	2.218118866619976e-07	5.556461567479593e-07
AGACGAAGCTCGAAGCTAGTTGGCGGACCGCAAAACTGAAGAATATTCCCCG	0.0	2.668730306859617e-07	7.33878224324091e-07	5.45015494185079e-07	7.024851183800573e-08	7.366476535447908e-08	1.745544475906184e-07	1.376230720124687e-07	0.0	0.0	0.0
TCGTCAATAATTAAAATGCTTAATAGCATGGAACGAAAAACAAGTTTGATAA	1.0348301541227585e-06	9.340556073991162e-07	1.1415883489492356e-06	4.23900939921985e-07	1.264473213083409e-06	1.1049714803183382e-06	1.745544475906184e-06	1.2386076481122184e-06	1.2408993219272826e-06	2.218118866619976e-07	1.8521538558229452e-07
TTGGAAAATCCTAAAGGTGTTACTTGATCACAAGATTTAAATTTATTACGAC	7.960231954789539e-07	6.671825767143209e-07	1.0600463240242066e-06	7.87244602711267e-07	4.917395828661558e-07	0.0	0.0	0.0	0.0	0.0	0.0
AAGGAAATTCCCAAGTACTTTTCAGTATCACAAGATTTAAATTTATTACGAC	0.0	5.337460613707569e-07	6.523361993990621e-07	0.0	7.024851183800573e-08	0.0	0.0	0.0	0.0	0.0	0.0
TATTCAATTTCGAATTGCTTTGATGAATCACAAGATTTAAATTTATTACGAC	6.368185563826887e-07	2.668730306859617e-07	2.4462607477508675e-07	1.2111455426309397e-07	7.024851183800573e-08	0.0	8.72772237953092e-08	0.0	0.0	0.0	0.0
TTGAGAACAGGGAACGGGTTTTATTCCTGGCAAACGTTAACCAAGTTAAGTG	0.0	0.0	0.0	0.0	0.0	0.0	0.0	0.0	0.0	0.0	1.8521538558229452e-07
ACGTCAAAACGCAATGGTCTTCTTCACGACAAATTAAAAAGCATGTTATGTG	4.139320616495778e-06	2.868885079873213e-06	1.6308404985005783e-06	1.8167183139464098e-06	2.669443449838897e-06	2.1362781952833486e-06	2.618316713859276e-06	1.926723008174562e-06	7.445395931574688e-07	0.0	7.408615423313294e-07
GCAGTAAAAGGAAAGCATTTTGTAGTCGACAAATTAAAAAGCATGTTATGTG	2.3880695864380474e-07	2.0015477301476286e-07	0.0	0.0	0.0	0.0	0.0	0.0	0.0	0.0	0.0
TGATCAAATACTAACGTTCTTCTGAGCGACAAATTAAAAAGCATGTTATGTG	7.960231954789539e-07	6.004643190431222e-07	7.33878224324091e-07	6.05572771316626e-07	6.322366065417045e-07	3.6832382677239544e-07	7.854950141577828e-07	8.257384320748122e-07	1.861348982896421e-07	0.0	1.8521538558229452e-07
TCTCAAAATTATAACGTGCTTCATTGACCCTAACACGAAACTGCGTTCGGAC	2.2288649473429683e-06	1.6012381841087714e-06	1.7123825234256073e-06	2.0589474224818463e-06	2.247952378811094e-06	2.357272491347938e-06	2.618316713859276e-06	1.513853792137156e-06	7.445395931574688e-07	7.393729555414279e-08	1.8521538558229452e-07
CCTGTAACAGGTAACCATATTGTGCTCTGGCAAACGTTAACCAAGTTAAGTG	0.0	0.0	0.0	0.0	0.0	0.0	0.0	2.0643460801870306e-07	0.0	0.0	0.0
CTTAGAACAGTTAACTGCTTTAGTGACGACAAATTAAAAAGCATGTTATGTG	9.55227834575219e-07	3.3359128835716047e-07	4.0771012462397536e-07	1.8167183139464097e-07	2.8099404735225426e-07	0.0	0.0	2.0643460801870306e-07	6.204496609647407e-08	0.0	0.0
CACATAAAAATTAACCCTTTTTTACAATCACAAGATTTAAATTTATTACGAC	8.756255150264934e-07	1.5345199264375725e-06	1.0600463240242066e-06	2.4222910852618794e-07	0.0	0.0	0.0	0.0	0.0	0.0	0.0
CTGAGAACACGGAAAGGTTTTTAGTCCTGGCAAACGTTAACCAAGTTAAGTG	0.0	0.0	0.0	0.0	0.0	0.0	0.0	0.0	0.0	0.0	1.8521538558229452e-07
AAAAAAATATGGAAGCCGATTTAATACATGGAACGAAAAACAAGTTTGATAA	0.0	0.0	0.0	0.0	0.0	0.0	0.0	0.0	2.4817986438545645e-07	0.0	0.0
CAGGAAATCAATAATTAATTTTGGCCCATGGAACGAAAAACAAGTTTGATAA	0.0	0.0	0.0	2.4222910852618794e-07	2.1074553551390154e-07	7.366476535447908e-08	2.6183167138592757e-07	0.0	1.861348982896421e-07	0.0	0.0
ATCTAAACAGTGAATTCGATTCTTTACGACAAATTAAAAAGCATGTTATGTG	1.2736371127606338e-06	1.334365153423976e-06	1.3862144237254916e-06	4.23900939921985e-07	1.5454672604391337e-06	1.399630541738558e-06	1.0473266855437103e-06	4.128692160374061e-07	3.722697965792842e-07	1.4787459110871635e-07	1.8521538558229452e-07
TGGAAAATTTCTAAGATATTTTAAGGTACCTAAATTTCAAACTTATTTGCCT	3.1840927819134435e-07	8.673373497279175e-07	2.7724288474509833e-06	2.482848362401519e-06	4.917395828661558e-07	1.178636245673969e-06	4.36386118976546e-07	4.816807520436406e-07	5.584046948678268e-07	1.4787459110871635e-07	0.0
TTATTAAATCTCAATACTTTTCTGGATACCTAAATTTCAAACTTATTTGCCT	0.0	0.0	0.0	3.63343662790438e-07	1.404970236755488e-07	2.946590614179163e-07	0.0	6.881153600623436e-07	3.722697965792842e-07	0.0	0.0
TACAAAACTTGGAATCATGTTAGATGCGACAAATTAAAAAGCATGTTATGTG	5.572162368351491e-07	1.2009286380815785e-06	2.4462607477508675e-07	5.45015494185079e-07	6.322366065417045e-07	2.946590614179163e-07	6.109405665671643e-07	3.440576800311718e-07	2.4817986438545645e-07	0.0	0.0
ATCCCAACGCAGAAGCGTTTTAGCTCAACAAAACATAAAACACAGTTACCAA	2.069660308247889e-06	1.5345199264375725e-06	1.3862144237254916e-06	2.301176531005722e-06	2.177703866980838e-06	1.3259657763760162e-06	7.854950141577828e-07	6.881153600623436e-07	2.4817986438545645e-07	0.0	9.260769279136241e-08
ACACAAACAGCTAATATAATTACTCGTGCTTAATTATCAACACTATTGACAA	3.1840927819134435e-07	0.0	0.0	0.0	0.0	0.0	0.0	0.0	0.0	0.0	0.0
CGATCAATGTACAACTTGGTTTTCCACGTGCAAGTGATAATAATATTTTACG	0.0	0.0	0.0	0.0	0.0	0.0	0.0	0.0	0.0	2.957491822163558e-07	4.63038463956812e-07
TGCATAAACCATAACATACTTATCCGTACCTAAATTTCAAACTTATTTGCCT	4.776139172876095e-07	2.668730306859617e-07	8.1542024924912e-08	0.0	7.024851183800573e-08	2.946590614179163e-07	0.0	2.752461440249374e-07	0.0	7.393729555414279e-08	0.0
CGCGGAAGCCGGAAGTATCTTGGGTGCGACAAATTAAAAAGCATGTTATGTG	4.776139172876095e-07	3.3359128835716047e-07	1.0600463240242066e-06	3.0278638565773494e-07	1.404970236755488e-07	5.156533574813536e-07	0.0	2.0643460801870306e-07	1.2408993219272823e-07	0.0	0.0
GCAATAAATTGGAACTGTTTTGGGCACTGGCAAACGTTAACCAAGTTAAGTG	0.0	3.3359128835716047e-07	0.0	0.0	0.0	0.0	0.0	0.0	6.204496609647407e-08	7.393729555414279e-08	0.0
CATAAAACTGGTAATGCATTTATAAGTACCTAAATTTCAAACTTATTTGCCT	2.3880695864380474e-07	6.671825767143209e-07	1.1415883489492356e-06	6.05572771316626e-07	6.322366065417045e-07	2.2099429606343725e-07	0.0	0.0	0.0	0.0	0.0
TATGAAATGGACAATTACATTCGTTTCGACAAATTAAAAAGCATGTTATGTG	1.194034793213094e-06	6.004643190431222e-07	1.1415883489492356e-06	1.3928173740267368e-06	1.4752187485973108e-06	1.9889486645697834e-06	1.2218811331297565e-06	2.7524614402493743e-06	6.204496609647406e-07	1.4787459110871635e-07	5.556461567479593e-07
TACGGAACCTAAAAGGGACTTGTGGGTACCTAAATTTCAAACTTATTTGCCT	1.0348301541227585e-06	9.340556073991162e-07	6.523361993990621e-07	1.2717028197705791e-06	5.619880947033518e-07	7.366476535447908e-08	8.72772237953092e-08	8.257384320748122e-07	2.4817986438545645e-07	0.0	9.260769279136241e-08
AGGGCAATAGAGAACATACTTTAGCGCTGGCAAACGTTAACCAAGTTAAGTG	5.572162368351491e-07	6.671825767143209e-08	0.0	0.0	0.0	0.0	0.0	0.0	0.0	0.0	0.0
TTCTGAAACGGTAAAATATTTGAAGCTACCTAAATTTCAAACTTATTTGCCT	3.1840927819134435e-07	6.671825767143209e-08	1.6308404985005786e-07	1.8167183139464097e-07	0.0	2.2099429606343725e-07	0.0	2.0643460801870306e-07	2.4817986438545645e-07	0.0	0.0
GTTGTAATAAAAAAGTTTTTTTCTATTACCTAAATTTCAAACTTATTTGCCT	0.0	0.0	5.707941744740332e-07	3.0278638565773494e-07	4.214910710278031e-07	7.366476535447908e-08	0.0	1.376230720124687e-07	0.0	0.0	0.0
TCATCAACGATTAAATATCTTGAGTCTACCTAAATTTCAAACTTATTTGCCT	1.0348301541227585e-06	3.3359128835716047e-07	3.261680997001157e-07	6.05572771316626e-07	9.132306538939589e-07	1.4732953070895816e-07	0.0	3.440576800311718e-07	1.2408993219272823e-07	7.393729555414279e-08	0.0
GAATCAATTTAAAATACTTTTGTACGTACCTAAATTTCAAACTTATTTGCCT	5.572162368351491e-07	6.671825767143209e-07	1.6308404985005786e-07	9.08359156974361e-07	7.024851183800574e-07	6.629828881903117e-07	0.0	6.881153600623435e-08	0.0	0.0	0.0
CTCTTAAATCGAAAGGACGTTGTATCCGACAAATTAAAAAGCATGTTATGTG	7.164208759314142e-07	1.2009286380815785e-06	8.154202492491198e-07	6.66130048448173e-07	4.214910710278031e-07	5.156533574813536e-07	2.6183167138592757e-07	4.128692160374061e-07	4.3431476267509854e-07	0.0	9.260769279136241e-08
TGGCCAACCTCCAAGGGGATTAACTCCGACAAATTAAAAAGCATGTTATGTG	4.776139172876095e-07	3.3359128835716047e-07	3.261680997001157e-07	6.66130048448173e-07	9.83479165731155e-07	4.419885921268745e-07	7.854950141577828e-07	8.257384320748122e-07	1.861348982896421e-07	1.4787459110871635e-07	0.0
ACGGTAATAGTAAAGGCATTTGTTTATACCTAAATTTCAAACTTATTTGCCT	3.1840927819134435e-07	1.334365153423976e-07	2.4462607477508675e-07	2.4222910852618794e-07	7.024851183800573e-08	4.419885921268745e-07	4.36386118976546e-07	2.752461440249374e-07	0.0	0.0	0.0
GAATTAAGAGAGAACTTCGTTATGAAACCCTAACACGAAACTGCGTTCGGAC	3.9005136578412994e-06	3.8029406872699963e-06	2.3647187228258384e-06	2.9673065794492707e-06	2.9504374971946216e-06	4.714544982684357e-06	4.189306742177128e-06	4.816807520436405e-06	2.4197536777620485e-06	3.6968647777071396e-07	1.3891153918725875e-06
CATATAAAGATTAAGTAGCTTTTTGACGACAAATTAAAAAGCATGTTATGTG	0.0	4.670278036995581e-07	0.0	3.63343662790438e-07	1.404970236755488e-07	2.2099429606343725e-07	8.72772237953092e-08	4.128692160374061e-07	4.963597287720125e-07	7.393729555414279e-08	2.778230783745175e-07
GTCATAATCCCCAAGCGTATTCTTCGTACCTAAATTTCAAACTTATTTGCCT	0.0	0.0	0.0	0.0	2.1074553551390154e-07	7.366476535447908e-08	0.0	0.0	0.0	0.0	0.0
CGAATAACTTCTAAGGTTCTTATTCTCGACAAATTAAAAAGCATGTTATGTG	3.3432974210085225e-06	4.336686748639587e-06	5.707941744740332e-06	5.207925833326913e-06	2.4586979143249957e-06	2.8729258488281397e-06	7.854950141577828e-07	1.582665328149114e-06	6.824946270616545e-07	7.393729555414279e-08	1.8521538558229452e-07
TGCTAAATCCGGAATCCAGTTGCAAATACCTAAATTTCAAACTTATTTGCCT	0.0	0.0	3.261680997001157e-07	6.055727713166259e-08	0.0	0.0	0.0	0.0	0.0	0.0	0.0
ATCAAAAAGAATAATTGTGTTCTTATCAAGCAAAGAAGAAAGCCATTAACCG	6.368185563826887e-07	8.673373497279175e-07	2.446260747750868e-06	2.846192025193113e-06	2.4586979143249957e-06	2.799261083477116e-06	7.854950141577828e-07	1.3074191841241766e-06	1.923393948988937e-06	7.393729555414279e-08	1.8521538558229452e-07
ATTAGAACAGGGAAGGGTATTTAGTCCTGGCAAACGTTAACCAAGTTAAGTG	0.0	0.0	0.0	0.0	0.0	0.0	0.0	0.0	0.0	0.0	1.8521538558229452e-07
AGCCCAAACATGAAAGTCTTTGATAGCATGGAACGAAAAACAAGTTTGATAA	9.55227834575219e-07	1.6679564417799702e-06	1.0600463240242066e-06	7.87244602711267e-07	5.619880947033518e-07	1.4732953070895817e-06	1.4837128045236855e-06	1.2386076481122184e-06	1.1168093897312557e-06	0.0	1.8521538558229452e-07
TAAATAATTGCTAAAGTACTTCTGATCGACAAATTAAAAAGCATGTTATGTG	1.7512510300577307e-06	1.9348294724647656e-06	2.6093447976009258e-06	1.8167183139464098e-06	1.8967098196251138e-06	1.399630541738558e-06	1.83282169970035e-06	2.7524614402493743e-06	8.686295253512965e-07	5.175610688794303e-07	3.704307711656647e-07
ACAATAATAACTAAGAGGCTTCAATAACCGCAAAACTGAAGAATATTCCCCG	8.756255150264934e-07	1.4010834110951748e-06	3.098596947151099e-06	2.846192025193113e-06	2.247952378811094e-06	2.2099429606343724e-06	1.0473266855437103e-06	2.2707806882114573e-06	1.0547644236398392e-06	1.4787459110871635e-07	1.8521538558229452e-07
GAGTGAACTTGCAATGCTTTTAGATACATGGAACGAAAAACAAGTTTGATAA	3.1840927819134435e-07	0.0	2.4462607477508675e-07	2.4222910852618794e-07	1.1239761894078604e-06	7.366476535447908e-08	8.72772237953092e-08	4.128692160374061e-07	6.824946270616545e-07	0.0	0.0
TCATAAAACACAAACTGCTTTCAGTCCGACAAATTAAAAAGCATGTTATGTG	0.0	0.0	0.0	0.0	2.1074553551390154e-07	0.0	0.0	0.0	0.0	0.0	0.0
ACCGAAATAGATAAGAAGGTTTCATGATCACAAGATTTAAATTTATTACGAC	2.5472742255331265e-06	2.134984245490026e-06	1.223130373875434e-06	7.2668732557972e-07	2.1074553551390154e-07	2.2099429606343725e-07	3.491088951812368e-07	2.0643460801870306e-07	1.2408993219272823e-07	7.393729555414279e-08	0.0
CACGCAACCTGCAACACCGTTACTGTATCACAAGATTTAAATTTATTACGAC	1.5124440714151118e-06	1.4678016687663737e-06	1.223130373875434e-06	4.84458217053532e-07	2.1074553551390154e-07	4.419885921268745e-07	0.0	2.0643460801870306e-07	0.0	0.0	0.0
CGGATAATCAAGAGGGCTGTTAGAGCCATGGAACGAAAAACAAGTTTGATAA	0.0	0.0	0.0	0.0	0.0	0.0	2.6183167138592757e-07	0.0	0.0	0.0	0.0
GGAGTAAAATTTAATTATGTTGCGTATGGCAAACGTACAATTCTATTTGCTT	0.0	0.0	0.0	0.0	0.0	0.0	0.0	0.0	0.0	0.0	1.8521538558229452e-07
GATAAAACTTACAAAGCTTTTCTCAACGACAAATTAAAAAGCATGTTATGTG	9.55227834575219e-07	7.339008343855198e-07	5.707941744740332e-07	2.1800619767380035e-06	1.334721724925232e-06	1.178636245673969e-06	6.982177903624736e-07	9.63361504087281e-07	4.963597287720125e-07	7.393729555414279e-08	0.0
GCTACAATCTGTAACCAGATTCAGTGCGACAAATTAAAAAGCATGTTATGTG	2.3880695864380474e-07	3.3359128835716047e-07	0.0	0.0	0.0	0.0	0.0	0.0	0.0	0.0	0.0
ATTTAAATGGACAATGGGATTAGGGCAACAAAACATAAAACACAGTTACCAA	3.980115977388839e-07	3.3359128835716047e-07	2.4462607477508675e-07	4.84458217053532e-07	8.429821420556062e-07	7.366476535447908e-08	8.72772237953092e-08	6.881153600623435e-08	0.0	0.0	0.0
ATATAAATATACAATGATGTTCTGGTTACCTAAATTTCAAACTTATTTGCCT	0.0	8.673373497279175e-07	4.0771012462397536e-07	6.66130048448173e-07	2.1074553551390154e-07	2.946590614179163e-07	0.0	0.0	1.2408993219272823e-07	7.393729555414279e-08	0.0
AAGCTAAAATATAACGCTTTTTGTCGCGACAAATTAAAAAGCATGTTATGTG	3.98011597738884e-06	5.137305840693972e-06	3.9140171963896956e-06	5.329040387583071e-06	4.0041651747641286e-06	5.303863105527101e-06	3.1419800566357035e-06	5.023242128460832e-06	2.481798643854565e-06	4.436237733250721e-07	1.018684620705847e-06
TTGTGAACACGGAACGCTATTTAGTCCTGGCAAACGTTAACCAAGTTAAGTG	0.0	0.0	0.0	0.0	0.0	0.0	5.236633427718551e-07	6.881153600623436e-07	3.2883832031122457e-06	2.5582304261706697e-05	2.4448430896880087e-05
ATAAAAAGAAAAAATTATCTTACTCTCGACAAATTAAAAAGCATGTTATGTG	1.1144324736702983e-06	3.269194625900406e-06	6.523361993990621e-06	6.176842267433978e-06	3.3016800563806017e-06	4.640880217333333e-06	7.854950141577828e-07	3.7158229443366552e-06	2.792023474339134e-06	2.957491822163558e-07	9.260769279136241e-08
GGGGCAAATAGGAACGGTGTTGAGCACGACAAATTAAAAAGCATGTTATGTG	4.776139172876095e-07	6.004643190431222e-07	1.5492984735755496e-06	5.45015494185079e-07	3.5124255918945033e-07	1.0313067149638589e-06	9.600494617484013e-07	8.945499680810466e-07	1.861348982896421e-07	7.393729555414279e-08	9.260769279136241e-08
CCACAAACAGGAAAGTACGTTTTTTTTGGCAAACGTACAATTCTATTTGCTT	1.2736371127606338e-06	1.334365153423976e-06	1.223130373875434e-06	3.5728793507647407e-06	1.264473213083409e-06	8.103124188992698e-07	6.982177903624736e-07	1.4450422561366454e-06	5.584046948678268e-07	2.957491822163558e-07	3.704307711656647e-07
CACCTAATATTTAATTGTATTGTTAGCGACAAATTAAAAAGCATGTTATGTG	0.0	2.0015477301476286e-07	1.6308404985005786e-07	3.0278638565773494e-07	7.024851183800573e-08	2.946590614179163e-07	8.72772237953092e-08	2.0643460801870306e-07	0.0	0.0	0.0
GTGTAAATCATGAAAATTGTTCCTCTGTACGAACTAAAAATTATATTTGCCA	0.0	0.0	0.0	0.0	0.0	2.2099429606343725e-07	0.0	0.0	0.0	0.0	0.0
ATGCTAATTTTCAAAATTATTCATAATACATAACAAAAAAATCGATTGACAC	0.0	0.0	0.0	0.0	0.0	0.0	0.0	0.0	0.0	0.0	2.778230783745175e-07
TCTTCAATTCTCAACTCGATTGTTAACGACAAATTAAAAAGCATGTTATGTG	1.194034793213094e-06	1.0674921227426801e-06	1.223130373875434e-06	6.05572771316626e-07	2.0372068432971926e-06	2.2836077259853958e-06	2.0073761472886824e-06	1.3762307201246872e-06	6.204496609647406e-07	7.393729555414279e-08	2.778230783745175e-07
ACCAAAATCGTAAACTATTTTATGTACATGGAACGAAAAACAAGTTTGATAA	5.572162368351491e-07	4.670278036995581e-07	4.0771012462397536e-07	1.2717028197705791e-06	7.024851183800574e-07	6.629828881903117e-07	7.854950141577828e-07	8.945499680810466e-07	9.306744914471109e-07	7.393729555414279e-08	9.260769279136241e-08
GAATTAATTTTGAACATGTTTTTTTATACCTAAATTTCAAACTTATTTGCCT	0.0	2.668730306859617e-07	6.523361993990621e-07	1.2111455426309397e-07	0.0	0.0	1.745544475906184e-07	6.881153600623435e-08	0.0	0.0	0.0
TATTCAATGTGGAATAACATTTGCTCTACCTAAATTTCAAACTTATTTGCCT	0.0	0.0	0.0	0.0	0.0	2.2099429606343725e-07	0.0	0.0	0.0	0.0	0.0
ACTCAAAAGAGTAATTGATTTGGCGCTACCTAAATTTCAAACTTATTTGCCT	3.1840927819134435e-07	1.334365153423976e-07	2.4462607477508675e-07	2.4222910852618794e-07	3.5124255918945033e-07	1.0313067149638589e-06	1.745544475906184e-07	3.440576800311718e-07	3.102248304823703e-07	7.393729555414279e-08	0.0
TTTAGAAAATCGAAACTTATTGATATCGACAAATTAAAAAGCATGTTATGTG	0.0	0.0	0.0	0.0	0.0	2.2099429606343725e-07	8.72772237953092e-08	1.376230720124687e-07	0.0	0.0	0.0
GAGAGAACACGGAACGGTAGTTAGTCCTGGCAAACGTTAACCAAGTTAAGTG	0.0	0.0	0.0	0.0	0.0	0.0	0.0	0.0	0.0	5.914983644337885e-07	1.8521538558229452e-07
TAGGTAATATTTAATTAGATTGCTGTCGACAAATTAAAAAGCATGTTATGTG	4.776139172876095e-07	8.006190920567186e-07	1.7939245483506363e-06	1.2111455426309398e-06	6.322366065417045e-07	5.893181228358326e-07	8.72772237953092e-07	1.6514768641496245e-06	7.445395931574688e-07	2.218118866619976e-07	9.260769279136241e-08
CACGCAAAGGGAAAGGCACTTGGAGGCGACAAATTAAAAAGCATGTTATGTG	8.756255150264934e-07	5.337460613707569e-07	8.969622741741488e-07	4.23900939921985e-07	6.322366065417045e-07	4.419885921268745e-07	3.491088951812368e-07	3.440576800311718e-07	4.3431476267509854e-07	7.393729555414279e-08	9.260769279136241e-08
CTTGTAACTGCTAATCTGCTTTCGCACTGGCAAACGTTAACCAAGTTAAGTG	6.925401800671524e-06	6.271516221116017e-06	6.686446043840679e-06	7.327430532925278e-06	7.727336302172534e-06	9.13443090396462e-06	1.0385989631642938e-05	8.395007392760591e-06	6.204496609647406e-06	1.1829967288654232e-06	2.1299769342039167e-06
AAGCCAATATAGAATTTGGTTCCGAGTGGCAAACGTACAATTCTATTTGCTT	7.960231954789539e-07	8.673373497279175e-07	4.892521495490043e-07	1.3928173740267368e-06	1.0537276775695076e-06	4.419885921268745e-07	5.236633427718551e-07	6.193038240561092e-07	4.963597287720125e-07	7.393729555414279e-08	9.260769279136241e-08
TCCTCAAATTTTAAGCGCTTTAGAATTACCTAAATTTCAAACTTATTTGCCT	3.980115977388839e-07	8.006190920567186e-07	3.261680997001157e-07	8.47801879842814e-07	4.214910710278031e-07	3.6832382677239544e-07	6.109405665671643e-07	1.3762307201246872e-06	7.445395931574688e-07	0.0	0.0
TCCCTAAAGGGTAAAGGCATTTTTAGTACCTAAATTTCAAACTTATTTGCCT	1.1144324736702983e-06	8.673373497279175e-07	8.969622741741488e-07	3.0278638565773494e-07	5.619880947033518e-07	6.629828881903117e-07	5.236633427718551e-07	2.752461440249374e-07	1.861348982896421e-07	0.0	9.260769279136241e-08
TAATAAATCTGTAAGCTTTTTTCTTTCAAGCAAAGAAGAAAGCCATTAACCG	3.1840927819134435e-07	1.334365153423976e-07	1.1415883489492356e-06	1.6350464825506126e-06	8.429821420556062e-07	1.4732953070895816e-07	0.0	5.504922880498748e-07	2.4817986438545645e-07	0.0	0.0
CTAAGAAGTTTTAAATAGTTTTAGGTTACCTAAATTTCAAACTTATTTGCCT	0.0	0.0	0.0	0.0	0.0	4.419885921268745e-07	8.72772237953092e-08	6.881153600623435e-08	0.0	0.0	0.0
GCAGCAAAATCTAAATCAATTTGTTTACCCTAACACGAAACTGCGTTCGGAC	0.0	0.0	0.0	0.0	0.0	0.0	0.0	0.0	0.0	0.0	1.8521538558229452e-07
TATATAATTCAGAATGTAGTTAATACCTGGCAAACGTTAACCAAGTTAAGTG	0.0	2.668730306859617e-07	8.1542024924912e-08	6.055727713166259e-08	7.024851183800573e-08	2.946590614179163e-07	0.0	0.0	0.0	0.0	0.0
GGAGCAATAGGGAAGCCTCTTGTACCCATGGAACGAAAAACAAGTTTGATAA	3.661706699198681e-06	3.202476368229207e-06	4.810979470565014e-06	4.965696724791478e-06	5.057892852333636e-06	4.1252268598531325e-06	4.0147522945887955e-06	3.1653306562867806e-06	2.667933542154102e-06	2.218118866619976e-07	3.704307711656647e-07
TCACTAACCGTAAATTTTATTTATTTATCACAAGATTTAAATTTATTACGAC	0.0	0.0	4.0771012462397536e-07	1.2111455426309397e-07	0.0	1.4732953070895816e-07	0.0	0.0	0.0	0.0	0.0
CAATGAATCGAGAAATAAGTTGACACCATGGAACGAAAAACAAGTTTGATAA	1.4328417518675724e-06	1.6679564417799702e-06	8.154202492491198e-07	1.332260096898658e-06	1.264473213083409e-06	1.7679543685051943e-06	1.1346039093390196e-06	1.0321730400935155e-06	2.4817986438545645e-07	0.0	1.8521538558229452e-07
AAACGAAAGTTCAATTCTATTAAATCTACCTAAATTTCAAACTTATTTGCCT	4.776139172876095e-07	6.671825767143209e-07	9.785042990991779e-07	9.08359156974361e-07	1.4049702367554877e-06	1.0313067149638589e-06	7.854950141577828e-07	8.257384320748122e-07	7.445395931574688e-07	7.393729555414279e-08	0.0
ACTAAAACTATCAAATTAGTTGCCATTACCTAAATTTCAAACTTATTTGCCT	5.572162368351491e-07	2.0015477301476286e-07	0.0	6.055727713166259e-08	0.0	0.0	1.745544475906184e-07	1.376230720124687e-07	0.0	0.0	0.0
ATTAGAATACAGAAAAGTGTTAATCTCATGGAACGAAAAACAAGTTTGATAA	0.0	0.0	2.4462607477508675e-07	0.0	0.0	1.4732953070895816e-07	2.6183167138592757e-07	0.0	0.0	0.0	0.0
TAAGTAACCGCTAATAGGGTTATTACCTGGCAAACGTTAACCAAGTTAAGTG	0.0	3.3359128835716047e-07	1.6308404985005786e-07	3.0278638565773494e-07	0.0	7.366476535447908e-08	1.745544475906184e-07	0.0	0.0	0.0	0.0
ACAACAATCCCCAATGGATTTATGCATACCTAAATTTCAAACTTATTTGCCT	0.0	2.668730306859617e-07	1.6308404985005786e-07	3.0278638565773494e-07	2.8099404735225426e-07	5.893181228358326e-07	0.0	0.0	0.0	1.4787459110871635e-07	0.0
TATTTAATACCCAAGGAAGTTCGTGTTACCTAAATTTCAAACTTATTTGCCT	3.1840927819134435e-07	0.0	1.6308404985005786e-07	2.4222910852618794e-07	0.0	0.0	0.0	0.0	0.0	0.0	0.0
ATACGAAAAACTAAACCCATTAACTTACCCTAACACGAAACTGCGTTCGGAC	1.194034793213094e-06	1.4678016687663737e-06	1.1415883489492356e-06	1.029473711238611e-06	9.83479165731155e-07	1.0313067149638589e-06	1.83282169970035e-06	9.63361504087281e-07	2.4817986438545645e-07	7.393729555414279e-08	1.8521538558229452e-07
CTATTAAAACACAATGATATTAGCAAATCACAAGATTTAAATTTATTACGAC	3.0248881428183643e-06	3.269194625900406e-06	1.4677564486505206e-06	8.47801879842814e-07	1.404970236755488e-07	2.2099429606343725e-07	2.6183167138592757e-07	0.0	0.0	0.0	9.260769279136241e-08
TAGTGAATTTTAAACCGGGTTCCGTGAACAAAACATAAAACACAGTTACCAA	0.0	0.0	0.0	0.0	0.0	0.0	0.0	0.0	0.0	0.0	1.8521538558229452e-07
CACCAAATATGTAATAGCATTCCCACTGGCAAACGTACAATTCTATTTGCTT	2.7860811841757456e-06	2.935603337544412e-06	2.935512897301041e-06	1.756161036818331e-06	6.6033601127727705e-06	4.9355392787489465e-06	4.625692861147958e-06	3.6470114083361445e-06	3.350428169204762e-06	4.436237733250721e-07	1.8521538558229452e-07
AGGATAAGGGGTAAAATATTTCTCCGCGACAAATTAAAAAGCATGTTATGTG	7.960231954789539e-07	6.671825767143209e-08	3.261680997001157e-07	3.0278638565773494e-07	7.024851183800573e-08	2.2099429606343725e-07	1.745544475906184e-07	2.0643460801870306e-07	3.722697965792842e-07	0.0	1.8521538558229452e-07
AATCGAATAAAGAATAAATTTTGCCTATCACAAGATTTAAATTTATTACGAC	4.776139172876095e-07	8.673373497279175e-07	5.707941744740332e-07	6.055727713166259e-08	2.1074553551390154e-07	0.0	0.0	0.0	0.0	0.0	0.0
CATGAAAATCTGAATTCAATTGACCTCGACAAATTAAAAAGCATGTTATGTG	3.980115977388839e-07	0.0	0.0	6.055727713166259e-08	1.404970236755488e-07	1.4732953070895816e-07	1.745544475906184e-07	3.440576800311718e-07	2.4817986438545645e-07	0.0	0.0
AACTAAATAATGAATAGCCTTTACATCGACAAATTAAAAAGCATGTTATGTG	0.0	0.0	0.0	0.0	2.1074553551390154e-07	0.0	0.0	0.0	0.0	0.0	0.0
TTGATAACCCGGAAAGGTATTTAGTCCTGGCAAACGTTAACCAAGTTAAGTG	0.0	0.0	0.0	0.0	0.0	0.0	0.0	0.0	5.584046948678268e-07	1.5526832066425986e-06	4.63038463956812e-07
TGCGTAAAATGTACTTTACATAAAACCTGGCAAACGTTAACCAAGTTAAGTG	0.0	0.0	0.0	0.0	0.0	0.0	0.0	2.0643460801870306e-07	1.861348982896421e-07	0.0	0.0
GCCCGAAGCTAGAGGCGGCTTCTGGGCGACAAATTAAAAAGCATGTTATGTG	0.0	0.0	2.4462607477508675e-07	0.0	0.0	0.0	0.0	0.0	0.0	0.0	0.0
GTTGAAATTCGTAAGTCATTTATTCCACCCTAACACGAAACTGCGTTCGGAC	0.0	0.0	0.0	0.0	0.0	0.0	0.0	0.0	0.0	0.0	2.778230783745175e-07
CCTGGAAACAGGAAACAGATTCGCGACATGGAACGAAAAACAAGTTTGATAA	1.0348301541227585e-06	1.1342103804138792e-06	7.33878224324091e-07	1.029473711238611e-06	1.404970236755488e-07	1.3259657763760162e-06	1.3964355807295194e-06	1.3074191841241766e-06	7.445395931574688e-07	7.393729555414279e-08	1.8521538558229452e-07
CATTAAAATAGAAAGTGTTTTTCTCGATCACAAGATTTAAATTTATTACGAC	3.980115977388839e-07	5.337460613707569e-07	2.4462607477508675e-07	2.4222910852618794e-07	0.0	0.0	0.0	0.0	0.0	0.0	0.0
AAGGCAACCGCTAAACGATTTTGTGCCGACAAATTAAAAAGCATGTTATGTG	6.368185563826887e-07	2.668730306859617e-07	1.6308404985005786e-07	2.4222910852618794e-07	0.0	2.946590614179163e-07	1.1346039093390196e-06	1.4450422561366454e-06	8.065845592543827e-07	7.393729555414279e-08	3.704307711656647e-07
GTACAAAGTCCGAATGCCCTTACGGTCTGGCAAACGTTAACCAAGTTAAGTG	1.233835952986864e-05	8.27306395125198e-06	6.849530093690736e-06	8.841362461219732e-06	9.694294633639471e-06	1.0386731914989613e-05	1.056054407923127e-05	9.220745824835403e-06	5.02564225381264e-06	1.0351221377588606e-06	1.8521538558229453e-06
CGAATAACAATCAAGTGAGTTGGAATCGACAAATTAAAAAGCATGTTATGTG	4.776139172876095e-07	3.3359128835716047e-07	4.0771012462397536e-07	1.2111455426309397e-07	0.0	7.366476535447908e-08	0.0	0.0	0.0	0.0	0.0
TCGGGAAAGTTCAACGTTTTTACTCTCGACAAATTAAAAAGCATGTTATGTG	3.422899740556062e-06	2.201702503161225e-06	4.484811370864897e-06	4.541795784871805e-06	3.0909345208667e-06	3.683238267723954e-06	2.4437622662709437e-06	3.0965191202862694e-06	3.2263382370197295e-06	3.6968647777071396e-07	9.260769279136241e-08
GCGATAATAATGAAATCATTTTCGATTACCTAAATTTCAAACTTATTTGCCT	0.0	2.0015477301476286e-07	3.261680997001157e-07	0.0	1.404970236755488e-07	0.0	0.0	0.0	0.0	0.0	0.0
TTGAAAAGTCCGAAAACATTTCCTTCCGACAAATTAAAAAGCATGTTATGTG	0.0	0.0	0.0	0.0	0.0	0.0	0.0	0.0	0.0	0.0	1.8521538558229452e-07
CCCCCAATTGGCAATTACCTTCACTGTGGCAAACGTACAATTCTATTTGCTT	5.412957729256412e-06	3.7362224295987975e-06	2.3647187228258384e-06	4.481238507743726e-06	5.057892852333636e-06	3.314914440957318e-06	4.0147522945887955e-06	3.0965191202862694e-06	1.923393948988937e-06	2.957491822163558e-07	7.408615423313294e-07
TAATTAACTGAGAAGAACATTAAGCCAACAAAACATAAAACACAGTTACCAA	2.9452858232708247e-06	2.868885079873213e-06	3.180138972076128e-06	3.2095356879731463e-06	2.0372068432971926e-06	1.7679543685051943e-06	3.0547028328301065e-06	1.3762307201246872e-06	1.1168093897312557e-06	2.218118866619976e-07	1.8521538558229452e-07
CACCGAACTTGGAAAAAACTTCTTCACTGGCAAACGTTAACCAAGTTAAGTG	0.0	4.003095460283593e-07	0.0	2.4222910852618794e-07	0.0	0.0	0.0	0.0	0.0	0.0	0.0
AACAGAAGAAACAATAACCTTGACGTCAAGCAAAGAAGAAAGCCATTAACCG	1.5920463909626516e-06	2.802166822202014e-06	4.566353395789927e-06	4.905139447663399e-06	4.495904757633755e-06	4.4935506866312866e-06	2.4437622662709437e-06	3.371765264311207e-06	3.102248304823703e-06	2.957491822163558e-07	1.8521538558229452e-07
AGTCAAATCATTAACTTCGTTGTTAGCTGGCAAACGTTAACCAAGTTAAGTG	2.3880695864380474e-07	9.340556073991162e-07	4.0771012462397536e-07	2.4222910852618794e-07	4.214910710278031e-07	8.83977184253749e-07	8.72772237953092e-08	4.128692160374061e-07	2.4817986438545645e-07	1.4787459110871635e-07	9.260769279136241e-08
CGGATAAAACCAAAATGTATTTGTTGCGACAAATTAAAAAGCATGTTATGTG	0.0	4.670278036995581e-07	8.1542024924912e-08	7.2668732557972e-07	1.404970236755488e-07	5.893181228358326e-07	1.745544475906184e-07	4.816807520436406e-07	6.204496609647407e-08	0.0	0.0
CGGAGAATATCTACAGGGTTTGTATACGACAAATTAAAAAGCATGTTATGTG	0.0	0.0	0.0	0.0	0.0	0.0	6.982177903624736e-07	2.752461440249374e-07	4.3431476267509854e-07	2.957491822163558e-07	9.260769279136241e-08
TGATCAAGAGTTAACTGACTTTATGTCTGGCAAACGTTAACCAAGTTAAGTG	3.980115977388839e-07	6.671825767143209e-08	0.0	0.0	0.0	0.0	0.0	0.0	0.0	0.0	0.0
TCTGCAACGAAAAAGGTAATTCGGTACATGGAACGAAAAACAAGTTTGATAA	5.572162368351491e-07	1.334365153423976e-07	3.261680997001157e-07	6.055727713166259e-08	7.024851183800573e-08	3.6832382677239544e-07	2.6183167138592757e-07	6.881153600623435e-08	1.861348982896421e-07	7.393729555414279e-08	0.0
CTACTAAGTGTGAAAGTCCTTATAGCCTGGCAAACGTTAACCAAGTTAAGTG	3.1840927819134435e-07	6.004643190431222e-07	7.33878224324091e-07	1.3928173740267368e-06	9.83479165731155e-07	1.4732953070895817e-06	1.3964355807295194e-06	1.7890999361620932e-06	6.824946270616545e-07	4.436237733250721e-07	1.8521538558229452e-07
ATGAGAAAACGGAACGATATTTAGTCCTGGCAAACGTTAACCAAGTTAAGTG	0.0	0.0	0.0	0.0	0.0	0.0	0.0	0.0	0.0	8.133102510957861e-07	6.482538495401822e-07
AGGGCAATCGCGAAAATTATTAAAGTACCCTAACACGAAACTGCGTTCGGAC	0.0	0.0	0.0	0.0	0.0	2.2099429606343725e-07	0.0	6.881153600623435e-08	6.204496609647407e-08	0.0	0.0
GACCTAAAACCCAAAGCTATTAGTTGTACCTAAATTTCAAACTTATTTGCCT	0.0	3.3359128835716047e-07	2.4462607477508675e-07	1.2111455426309397e-07	0.0	0.0	0.0	0.0	0.0	0.0	0.0
AATGTAATAGGTAAACATCTTGTAATCATGGAACGAAAAACAAGTTTGATAA	2.2288649473429683e-06	2.935603337544412e-06	2.5278027726758968e-06	1.695603759690252e-06	2.0372068432971926e-06	1.5469600724406051e-06	1.2218811331297565e-06	1.1009845760997496e-06	9.306744914471109e-07	0.0	1.8521538558229452e-07
ACATTAACTTGAAAGTGAGTTTATCACTGGCAAACGTTAACCAAGTTAAGTG	1.194034793213094e-06	1.8013929571223677e-06	1.3862144237254916e-06	6.05572771316626e-07	1.8264613077832907e-06	1.7679543685051943e-06	1.1346039093390196e-06	9.63361504087281e-07	6.204496609647406e-07	1.4787459110871635e-07	4.63038463956812e-07
TTGGGAATGTGAAAGGTGGTTCGGCGCATGGAACGAAAAACAAGTTTGATAA	1.9900579887003496e-06	1.1342103804138792e-06	8.154202492491198e-07	7.87244602711267e-07	3.5124255918945033e-07	8.103124188992698e-07	8.72772237953092e-08	1.376230720124687e-07	0.0	0.0	0.0
GACAGAAACTATAACACACTTTTACGCGACAAATTAAAAAGCATGTTATGTG	3.980115977388839e-07	1.334365153423976e-07	0.0	1.2111455426309397e-07	0.0	2.2099429606343725e-07	0.0	1.376230720124687e-07	1.2408993219272823e-07	0.0	0.0
CCATCTATAGCAAAAGCACTTTGATGCATGGAACGAAAAACAAGTTTGATAA	0.0	0.0	0.0	0.0	0.0	0.0	0.0	2.752461440249374e-07	2.4817986438545645e-07	2.957491822163558e-07	7.408615423313294e-07
TTCGAAACGAATAAGCCCCTTGTGTCTACCTAAATTTCAAACTTATTTGCCT	2.3880695864380474e-07	1.334365153423976e-07	1.6308404985005786e-07	0.0	0.0	2.2099429606343725e-07	8.72772237953092e-08	6.881153600623435e-08	0.0	0.0	0.0
CGTAAAAGCTGAAATGGCGTTCCATACATGGAACGAAAAACAAGTTTGATAA	3.980115977388839e-07	1.334365153423976e-07	1.6308404985005786e-07	0.0	0.0	0.0	0.0	0.0	0.0	0.0	0.0
ATCATAAATATTAAGCTGATTACGATCGACAAATTAAAAAGCATGTTATGTG	3.1840927819134435e-07	2.0015477301476286e-07	3.261680997001157e-07	6.055727713166259e-08	0.0	0.0	2.6183167138592757e-07	0.0	0.0	0.0	0.0
ACACCAAACTCCAAGCGGCTTTTCGTTACCTAAATTTCAAACTTATTTGCCT	0.0	0.0	2.4462607477508675e-07	0.0	0.0	0.0	0.0	0.0	0.0	0.0	0.0
GGCTCAATGGGGAATAAGTTTTGCGCATCACAAGATTTAAATTTATTACGAC	3.980115977388839e-07	3.3359128835716047e-07	0.0	0.0	0.0	0.0	0.0	0.0	0.0	0.0	0.0
ATTTCAATCTTTAATGGCGTTACATCCATGGAACGAAAAACAAGTTTGATAA	0.0	0.0	2.4462607477508675e-07	1.2111455426309397e-07	0.0	7.366476535447908e-08	0.0	1.376230720124687e-07	6.204496609647407e-08	0.0	0.0
TACTAAACCTCGAAGGGCATTATCCCATCACAAGATTTAAATTTATTACGAC	3.980115977388839e-07	4.670278036995581e-07	4.0771012462397536e-07	5.45015494185079e-07	0.0	0.0	0.0	0.0	0.0	0.0	0.0
GACAAAACCAGGAAAATTTTTACCCACGACAAATTAAAAAGCATGTTATGTG	7.960231954789539e-07	3.3359128835716047e-07	4.892521495490043e-07	2.4222910852618794e-07	2.1074553551390154e-07	1.4732953070895816e-07	2.6183167138592757e-07	2.0643460801870306e-07	1.861348982896421e-07	1.4787459110871635e-07	0.0
TCTATAACAGCGAATGGTGTTGTTACAACAAAACATAAAACACAGTTACCAA	1.0348301541227585e-06	1.0674921227426801e-06	1.1415883489492356e-06	1.090030988370158e-06	1.1942247012415864e-06	3.6832382677239544e-07	6.982177903624736e-07	3.440576800311718e-07	0.0	0.0	0.0
TATACAAACGGAAATTCAGTTCCCGGCGACAAATTAAAAAGCATGTTATGTG	0.0	0.0	8.154202492491198e-07	2.4222910852618794e-07	0.0	0.0	0.0	0.0	0.0	0.0	0.0
TAACAAAACTCAAAGCAGTTTGAGGCCATGGAACGAAAAACAAGTTTGATAA	1.1064722417155442e-05	2.2684207608324238e-05	1.793924548350636e-05	5.783219966078344e-05	0.00017674525578468016	0.00043675839378642196	0.0013459893453655182	0.001295170730706012	0.0017424708278586303	0.000798153105506868	0.0012745596758833193
AAACAAAGTTCAAACCGCTTTTTTCACGACAAATTAAAAAGCATGTTATGTG	1.7512510300577307e-06	3.4026311412428037e-06	3.3432230219261856e-06	4.17845212208021e-06	3.442177080064247e-06	4.7882097480469e-06	1.83282169970035e-06	4.26631523238653e-06	1.7372590507003942e-06	5.175610688794303e-07	1.8521538558229452e-07
AACGAAACCGTAAATAGACTTAGTTCACCCTAACACGAAACTGCGTTCGGAC	6.368185563826887e-07	2.668730306859617e-07	1.6308404985005786e-07	1.8167183139464097e-07	4.917395828661558e-07	5.156533574813536e-07	2.0946533710828487e-06	6.193038240561092e-07	1.861348982896421e-07	1.4787459110871635e-07	9.260769279136241e-08
TGTGCAACTCATAAGGCACTTAGTGTCGACAAATTAAAAAGCATGTTATGTG	2.3880695864380474e-07	2.0015477301476286e-07	0.0	0.0	0.0	0.0	0.0	0.0	0.0	0.0	0.0
ATTTAAAAAAAGAAAGGTATTAGTTTTGCTTAATTATCAACACTATTGACAA	2.3880695864380474e-07	0.0	3.261680997001157e-07	0.0	0.0	0.0	0.0	0.0	0.0	0.0	0.0
GCGTAAAATTTGAAGACGGTTTGGAACGACAAATTAAAAAGCATGTTATGTG	1.9900579887003496e-06	2.401857276174821e-06	2.446260747750868e-06	2.482848362401519e-06	4.285159222119853e-06	3.830567798437519e-06	4.0147522945887955e-06	3.991069088361593e-06	2.729978508246618e-06	8.872475466501442e-07	7.408615423313294e-07
ATTCAAATGTAGAACATGTTTTTTCTCGACAAATTAAAAAGCATGTTATGTG	0.0	2.0015477301476286e-07	1.6308404985005786e-07	1.2111455426309397e-07	0.0	0.0	0.0	0.0	0.0	0.0	0.0
ATTAGAACTCGGAACGGTTTTTAGTCCTGGCAAACGTTAACCAAGTTAAGTG	0.0	0.0	0.0	0.0	0.0	0.0	0.0	0.0	0.0	0.0	1.8521538558229452e-07
ACTTAAAAGTATAATAATTTTTCGGACTGGCAAACGTTAACCAAGTTAAGTG	0.0	2.668730306859617e-07	7.33878224324091e-07	2.4222910852618794e-07	0.0	1.4732953070895816e-07	0.0	1.376230720124687e-07	1.2408993219272823e-07	0.0	0.0
ATCAAAATAGAAAATGTGTTTCTCCAACCCTAACACGAAACTGCGTTCGGAC	1.2736371127606338e-06	1.5345199264375725e-06	1.223130373875434e-06	4.23900939921985e-07	6.322366065417045e-07	2.946590614179163e-07	2.6183167138592757e-07	6.881153600623435e-08	6.204496609647407e-08	0.0	0.0
AGGGTAAATGATAACAGATTTAGTTGCATGGAACGAAAAACAAGTTTGATAA	1.1144324736702983e-06	8.673373497279175e-07	4.0771012462397536e-07	9.08359156974361e-07	3.5124255918945033e-07	5.156533574813536e-07	4.36386118976546e-07	2.752461440249374e-07	0.0	0.0	0.0
AACACAACAAGGAAATTTCTTTGCAAAACAAAACATAAAACACAGTTACCAA	0.0	4.003095460283593e-07	4.892521495490043e-07	4.23900939921985e-07	3.5124255918945033e-07	2.2099429606343725e-07	1.745544475906184e-07	5.504922880498748e-07	2.4817986438545645e-07	0.0	0.0
TCAACAATGATTAATTTGTTTTGTGGTACCTAAATTTCAAACTTATTTGCCT	4.776139172876095e-07	5.337460613707569e-07	5.707941744740332e-07	1.2111455426309397e-07	7.024851183800573e-08	0.0	8.72772237953092e-08	2.0643460801870306e-07	0.0	0.0	0.0
CTTCAAAACGTAAACCAAGTTCTGTTAACAAAACATAAAACACAGTTACCAA	1.0348301541227585e-06	4.670278036995581e-07	8.1542024924912e-08	1.8167183139464097e-07	2.1074553551390154e-07	0.0	0.0	6.881153600623435e-08	1.2408993219272823e-07	0.0	0.0
GTGCGAAGTGGTAACGCTGTTCCGGCAATTAAATATGTAATAGACTTCTCGT	0.0	0.0	5.707941744740332e-07	3.0278638565773494e-07	2.1074553551390154e-07	2.2099429606343725e-07	0.0	2.0643460801870306e-07	3.102248304823703e-07	0.0	0.0
CGCCTAACCTCGAATTAATTTGTAACCGACAAATTAAAAAGCATGTTATGTG	5.174150770613793e-06	9.140401300977565e-06	7.991118442641142e-06	8.901919738359373e-06	1.0396779752022997e-05	8.987101373251055e-06	7.854950141577829e-06	1.0115295792922173e-05	7.011081168905088e-06	9.611848422045024e-07	8.334692351224768e-07
TCTTTAATCGGAAAGATACTTCGTCACATGGAACGAAAAACAAGTTTGATAA	0.0	0.0	0.0	0.0	0.0	0.0	5.236633427718551e-07	4.816807520436406e-07	4.3431476267509854e-07	1.1829967288654232e-06	1.8521538558229453e-06
CCACAAAAGTACAACGTCTTTCGATTCTGGCAAACGTTAACCAAGTTAAGTG	2.467671905985587e-06	3.1357581105580084e-06	2.935512897301041e-06	3.451764796508583e-06	2.669443449838897e-06	3.241249675594776e-06	2.181930594877015e-06	2.2019691521994993e-06	2.1715738133809898e-06	7.393729555414279e-08	6.482538495401822e-07
GGGGCAACGAATAACATCTTTGGTTCCGACAAATTAAAAAGCATGTTATGTG	2.1492626277954287e-06	2.201702503161225e-06	1.6308404985005783e-06	1.937832868214128e-06	2.599194938008641e-06	2.0626134299323248e-06	2.618316713859276e-06	2.2707806882114573e-06	1.0547644236398392e-06	0.0	6.482538495401822e-07
TATTTAACTCGGAACATATTTCTGGCCGACAAATTAAAAAGCATGTTATGTG	5.572162368351491e-07	4.003095460283593e-07	4.892521495490043e-07	2.4222910852618794e-07	1.404970236755488e-07	0.0	0.0	0.0	0.0	0.0	0.0
CAATCAACACAAAATTAGGTTGGCTGCGACAAATTAAAAAGCATGTTATGTG	3.1840927819134435e-07	2.0015477301476286e-07	1.6308404985005786e-07	3.63343662790438e-07	5.619880947033518e-07	2.2099429606343725e-07	0.0	4.816807520436406e-07	3.102248304823703e-07	0.0	9.260769279136241e-08
CGGTAAATGGGCAACGGCTTTCAGGTAACAAAACATAAAACACAGTTACCAA	1.0348301541227585e-06	3.1357581105580084e-06	3.5063070717762436e-06	3.754551182160538e-06	1.4752187485973108e-06	1.9889486645697834e-06	2.0073761472886824e-06	1.8579114721740514e-06	9.306744914471109e-07	5.175610688794303e-07	1.8521538558229452e-07
ATCCAAACAATAAAGGAGATTCTAGAACCCTAACACGAAACTGCGTTCGGAC	0.0	0.0	0.0	0.0	0.0	0.0	4.36386118976546e-07	6.881153600623435e-08	0.0	0.0	0.0
GCTGCAAGCAGTAAAGTGGTTGGGCATACCTAAATTTCAAACTTATTTGCCT	4.776139172876095e-07	1.334365153423976e-07	0.0	5.45015494185079e-07	9.83479165731155e-07	7.366476535447908e-08	5.236633427718551e-07	2.0643460801870306e-07	1.2408993219272823e-07	0.0	0.0
ACTTAAAAAAGTAAAGTTGTTATCTCCATGGAACGAAAAACAAGTTTGATAA	0.0	2.0015477301476286e-07	0.0	0.0	0.0	0.0	0.0	0.0	0.0	0.0	0.0
GGACTAATTGGTAATCAGCTTAGGTACTGGCAAACGTTAACCAAGTTAAGTG	2.069660308247889e-06	2.3351390185036223e-06	6.523361993990621e-07	1.937832868214128e-06	2.4586979143249957e-06	1.9889486645697834e-06	2.705593937653442e-06	1.99553454418652e-06	1.985438915092447e-06	4.436237733250721e-07	4.63038463956812e-07
TTATCAAATGGGAACGGTATTCATTCCTGGCAAACGTTAACCAAGTTAAGTG	0.0	0.0	0.0	0.0	0.0	0.0	2.6183167138592757e-07	0.0	6.204496609647407e-08	0.0	0.0
GTGGCAAGTCTCAAGTTGTTTATGCACGACAAATTAAAAAGCATGTTATGTG	4.537332214233476e-06	3.869658944941196e-06	3.5878490967012725e-06	3.815108459300177e-06	3.3719285682224246e-06	2.725596318114574e-06	8.72772237953092e-07	1.2386076481122184e-06	6.204496609647406e-07	0.0	0.0
AGCTCAAAGGTAAATCATGTTAATTGCATGGAACGAAAAACAAGTTTGATAA	5.412957729256412e-06	4.336686748639587e-06	3.3432230219261856e-06	4.360123953476007e-06	6.111620529903144e-06	3.314914440957318e-06	4.451138413559626e-06	3.6470114083361445e-06	1.2408993219272826e-06	2.957491822163558e-07	5.556461567479593e-07
TCATCAACCTGGAACTAGTTTGCACTCGACAAATTAAAAAGCATGTTATGTG	9.55227834575219e-07	3.3359128835716047e-07	4.0771012462397536e-07	2.4222910852618794e-07	0.0	0.0	5.236633427718551e-07	1.1009845760997496e-06	4.3431476267509854e-07	0.0	0.0
TAGTTTAACTTGAATTTTTTACGCACCGACAAATTAAAAAGCATGTTATGTG	0.0	2.668730306859617e-07	0.0	1.2111455426309397e-07	0.0	0.0	0.0	0.0	0.0	0.0	0.0
TTGAGAACACGAAACGCTATTTAGTACTGGCAAACGTTAACCAAGTTAAGTG	0.0	0.0	0.0	0.0	0.0	0.0	0.0	0.0	0.0	2.218118866619976e-07	2.778230783745175e-07
ATTAAAAGTCTTTACAATATAACTTTCGACAAATTAAAAAGCATGTTATGTG	3.1840927819134435e-07	4.003095460283593e-07	2.4462607477508675e-07	3.63343662790438e-07	3.5124255918945033e-07	7.366476535447908e-08	8.72772237953092e-08	3.440576800311718e-07	6.204496609647407e-08	0.0	0.0
CCACCAACACTCAATGCGCTTTGGGCACCCTAACACGAAACTGCGTTCGGAC	2.6268765450806665e-06	1.4678016687663737e-06	6.523361993990621e-07	4.23900939921985e-07	7.024851183800573e-08	2.946590614179163e-07	3.491088951812368e-07	1.376230720124687e-07	1.861348982896421e-07	0.0	0.0
ATTGTAACACATAACTTTGTTGGCCAAACAAAACATAAAACACAGTTACCAA	9.55227834575219e-07	2.668730306859617e-07	4.892521495490043e-07	3.63343662790438e-07	1.264473213083409e-06	1.178636245673969e-06	6.109405665671643e-07	5.504922880498748e-07	4.3431476267509854e-07	0.0	0.0
GAGAGAAACGGAAATCGTTTTGTTTTCGACAAATTAAAAAGCATGTTATGTG	6.368185563826887e-07	1.0007738650714813e-06	9.785042990991779e-07	9.08359156974361e-07	7.024851183800574e-07	8.103124188992698e-07	6.982177903624736e-07	8.945499680810466e-07	2.4817986438545645e-07	7.393729555414279e-08	0.0
TGCAAAATAGCTAATCACGTTACTTCCGACAAATTAAAAAGCATGTTATGTG	2.6268765450806665e-06	1.6679564417799702e-06	1.957008598200694e-06	1.090030988370158e-06	1.0537276775695076e-06	2.1362781952833486e-06	1.2218811331297565e-06	1.2386076481122184e-06	1.1788543558347664e-06	3.6968647777071396e-07	3.704307711656647e-07
TAAGAAATAAATAATGTTGTTTTTAACGACAAATTAAAAAGCATGTTATGTG	2.3880695864380474e-07	6.671825767143209e-08	3.261680997001157e-07	1.2111455426309397e-07	2.8099404735225426e-07	7.366476535447908e-08	0.0	0.0	0.0	0.0	0.0
AGCTAAATATGCAATCGAATTTATGCCGACAAATTAAAAAGCATGTTATGTG	4.378127575138397e-06	3.6695041719275987e-06	2.2831766979008095e-06	3.512322073636662e-06	3.5124255918945034e-06	3.683238267723954e-06	2.7928711614476085e-06	2.7524614402493743e-06	1.4890791863193356e-06	2.218118866619976e-07	0.0
ATATCAACTCCCAAGATTGTTTCATCCATGGAACGAAAAACAAGTTTGATAA	1.1144324736702983e-06	8.673373497279175e-07	1.6308404985005786e-07	1.2111455426309397e-07	0.0	2.946590614179163e-07	5.236633427718551e-07	6.881153600623435e-08	1.861348982896421e-07	0.0	9.260769279136241e-08
GGGAAAAGTCCTAATCTGGTTGGAGGATCACAAGATTTAAATTTATTACGAC	4.776139172876095e-07	3.3359128835716047e-07	2.4462607477508675e-07	0.0	0.0	0.0	0.0	0.0	0.0	0.0	0.0
ACTAAAACGTGTAAAAGAGTTTTGGATCAAAAAAACACAATTTCGTTGGGTA	0.0	0.0	0.0	0.0	0.0	0.0	0.0	0.0	0.0	0.0	2.778230783745175e-07
AAGTCAAAATTCAAACTAGTTGGATTTACCTAAATTTCAAACTTATTTGCCT	3.980115977388839e-07	4.003095460283593e-07	3.261680997001157e-07	2.4222910852618794e-07	6.322366065417045e-07	7.366476535447909e-07	6.982177903624736e-07	4.816807520436406e-07	4.963597287720125e-07	0.0	2.778230783745175e-07
AGAATAACTTACAATCTTTTTATGGATGGCAAACGTACAATTCTATTTGCTT	1.91045566915281e-06	3.202476368229207e-06	3.098596947151099e-06	3.3306502422408647e-06	2.318200890652917e-06	1.9152838992187596e-06	7.854950141577828e-07	1.7890999361620932e-06	8.065845592543827e-07	7.393729555414279e-08	2.778230783745175e-07
TAGTTAATTCAAAACGTGTTTTTCAATACCTAAATTTCAAACTTATTTGCCT	3.980115977388839e-07	8.006190920567186e-07	1.1415883489492356e-06	4.84458217053532e-07	1.0537276775695076e-06	7.366476535447909e-07	8.72772237953092e-08	2.752461440249374e-07	1.861348982896421e-07	0.0	0.0
CCATTAAAATTTAACCTGATTTTAGGTACCTAAATTTCAAACTTATTTGCCT	3.980115977388839e-07	6.004643190431222e-07	2.4462607477508675e-07	1.4533746511548156e-06	7.727336302172533e-07	5.156533574813536e-07	4.36386118976546e-07	8.945499680810466e-07	8.686295253512965e-07	0.0	1.8521538558229452e-07
TAACCAAAGACGAATCGAATTGTTGTTGGCAAACGTACAATTCTATTTGCTT	8.756255150264934e-07	2.0015477301476286e-07	8.1542024924912e-08	3.0278638565773494e-07	7.024851183800573e-08	0.0	0.0	0.0	0.0	0.0	0.0
CCTGAAACGACTAAGGTCCTTCGCGTCTGGCAAACGTTAACCAAGTTAAGTG	6.368185563826887e-07	6.671825767143209e-08	7.33878224324091e-07	9.68916434107064e-07	3.5124255918945033e-07	2.946590614179163e-07	1.745544475906184e-07	2.0643460801870306e-07	2.4817986438545645e-07	0.0	0.0
CTAAAAACAGTAAACCGCCTTATGTTACCCTAACACGAAACTGCGTTCGGAC	1.1144324736702983e-06	1.1342103804138792e-06	1.7939245483506363e-06	1.6350464825506126e-06	5.619880947033518e-07	6.629828881903117e-07	1.745544475906184e-07	3.440576800311718e-07	1.861348982896421e-07	0.0	0.0
TACATAATGCTCAAGTGCGTTTTGTACATGGAACGAAAAACAAGTTTGATAA	9.074664428455094e-06	9.140401300977565e-06	6.686446043840679e-06	1.1929783594971403e-05	1.2152992548010735e-05	1.3775311121240364e-05	1.1782425212326734e-05	9.289557360847363e-06	7.693575795966742e-06	6.654356599870698e-07	2.2225846269939885e-06
TGTACAAACTACAATGAATTTGATCTATCACAAGATTTAAATTTATTACGAC	2.3880695864380474e-07	4.670278036995581e-07	4.892521495490043e-07	1.2111455426309397e-07	0.0	0.0	0.0	0.0	0.0	0.0	0.0
AAGCCAATCAGTAAAGGATTTGCTCTCATGGAACGAAAAACAAGTTTGATAA	1.91045566915281e-06	1.2009286380815785e-06	9.785042990991779e-07	3.63343662790438e-07	5.619880947033518e-07	5.156533574813536e-07	8.72772237953092e-07	6.881153600623436e-07	4.963597287720125e-07	0.0	0.0
GGACCAAACGGGAACTGAGTTTCAGACATGGAACGAAAAACAAGTTTGATAA	4.059718296948239e-06	2.868885079873213e-06	2.6093447976009258e-06	2.119504699609925e-06	3.7231711274084043e-06	2.504602022049985e-06	3.1419800566357035e-06	4.610372912423426e-06	2.4197536777620485e-06	5.914983644337885e-07	1.018684620705847e-06
CAAACATAGCCAACCCTTTTACTTAATACCTAAATTTCAAACTTATTTGCCT	0.0	0.0	0.0	0.0	0.0	0.0	2.6183167138592757e-07	0.0	0.0	7.393729555414279e-08	0.0
TATGCAATCCTGAATGGCATTAAATATACCTAAATTTCAAACTTATTTGCCT	2.3880695864380474e-07	1.334365153423976e-07	3.261680997001157e-07	3.0278638565773494e-07	0.0	7.366476535447908e-08	0.0	0.0	0.0	0.0	0.0
GTGCTAAAATATAAGATAGTTCGCACCGACAAATTAAAAAGCATGTTATGTG	0.0	0.0	2.4462607477508675e-07	0.0	0.0	0.0	0.0	0.0	0.0	0.0	0.0
CTAGCAAAGCGAAAGGGTGTTCTGTCACCCTAACACGAAACTGCGTTCGGAC	0.0	0.0	0.0	0.0	0.0	0.0	0.0	0.0	0.0	0.0	1.8521538558229452e-07
AATAAAAATCCTAAGTAAATTATTGGACCCTAACACGAAACTGCGTTCGGAC	7.960231954789539e-07	6.004643190431222e-07	8.969622741741488e-07	4.23900939921985e-07	6.322366065417045e-07	7.366476535447908e-08	2.6183167138592757e-07	1.376230720124687e-07	0.0	0.0	0.0
TCTTAAAAGCAAATTGGTGTTCTCCTCATGGAACGAAAAACAAGTTTGATAA	0.0	0.0	0.0	0.0	0.0	0.0	0.0	0.0	1.861348982896421e-07	2.957491822163558e-07	5.556461567479593e-07
TGGCCAAGGTGGAAAAGTCTTCGGGGTACCTAAATTTCAAACTTATTTGCCT	0.0	0.0	0.0	0.0	0.0	0.0	3.491088951812368e-07	4.128692160374061e-07	1.861348982896421e-07	0.0	0.0
AAATTAAGGCACAAATCAATTCTTCGCGACAAATTAAAAAGCATGTTATGTG	0.0	2.0015477301476286e-07	3.261680997001157e-07	3.0278638565773494e-07	4.214910710278031e-07	7.366476535447908e-08	0.0	3.440576800311718e-07	2.4817986438545645e-07	7.393729555414279e-08	0.0
CCGTCAACCTCTAACAAATTTGAATCCGACAAATTAAAAAGCATGTTATGTG	3.980115977388839e-07	7.339008343855198e-07	8.154202492491198e-07	5.45015494185079e-07	9.83479165731155e-07	1.4732953070895817e-06	6.109405665671643e-07	1.3074191841241766e-06	9.92719457544025e-07	2.218118866619976e-07	9.260769279136241e-08
CGCACAAACCAAAATGGGCTTTGACCAATTAAATATGTAATAGACTTCTCGT	0.0	1.4678016687663737e-06	3.180138972076128e-06	3.0278638565773495e-06	2.107455355139015e-06	1.5469600724406051e-06	1.0473266855437103e-06	1.3762307201246872e-06	1.8613489828964208e-06	1.4787459110871635e-07	9.260769279136241e-08
AGTTTAATTAGTAATTGAATACCTCAAACAAAACATAAAACACAGTTACCAA	0.0	0.0	0.0	0.0	0.0	0.0	0.0	2.752461440249374e-07	6.204496609647407e-08	0.0	0.0
ATGTTAAAAATAAATCATTTTGCTTCTACCTAAATTTCAAACTTATTTGCCT	0.0	3.3359128835716047e-07	0.0	1.2111455426309397e-07	7.024851183800573e-08	7.366476535447908e-08	0.0	0.0	0.0	0.0	0.0
ATTTCAATGGGTAACTTGATTAGTGCCGACAAATTAAAAAGCATGTTATGTG	6.368185563826887e-07	1.0007738650714813e-06	3.261680997001157e-07	3.0278638565773494e-07	5.619880947033518e-07	2.2099429606343725e-07	0.0	2.752461440249374e-07	0.0	0.0	1.8521538558229452e-07
CTATCAAAAGGCAATGGAATTAGTTTCGACAAATTAAAAAGCATGTTATGTG	1.5920463909626516e-06	2.401857276174821e-06	1.875466573275665e-06	1.8167183139464098e-06	2.599194938008641e-06	2.2836077259853958e-06	2.9674256090359402e-06	2.1331576161989885e-06	2.605888576050591e-06	2.957491822163558e-07	3.704307711656647e-07
TAGGGAAACTCAAAGCTTGTTCAACGTACCTAAATTTCAAACTTATTTGCCT	9.55227834575219e-07	6.671825767143209e-08	1.6308404985005786e-07	3.63343662790438e-07	3.5124255918945033e-07	1.4732953070895816e-07	6.109405665671643e-07	2.0643460801870306e-07	6.204496609647407e-08	0.0	0.0
ATTTTAATTTACAAGAGTGTTAAGATCGACAAATTAAAAAGCATGTTATGTG	7.960231954789539e-07	6.004643190431222e-07	8.969622741741488e-07	9.68916434107064e-07	8.429821420556062e-07	1.178636245673969e-06	5.236633427718551e-07	4.128692160374061e-07	5.584046948678268e-07	0.0	0.0
GAGTTAAACCACAAGGGCGTTCCCAGCGACAAATTAAAAAGCATGTTATGTG	3.980115977388839e-07	2.0015477301476286e-07	0.0	1.2111455426309397e-07	2.1074553551390154e-07	7.366476535447908e-08	0.0	1.376230720124687e-07	0.0	0.0	9.260769279136241e-08
ACCCGAACCCAGAATGGACTTAGCGCCTGGCAAACGTTAACCAAGTTAAGTG	0.0	0.0	0.0	0.0	0.0	2.2099429606343725e-07	0.0	0.0	0.0	0.0	0.0
ATTTGAAGACCGAACTGGATTTGAGTCTGGCAAACGTTAACCAAGTTAAGTG	2.3880695864380474e-07	5.337460613707569e-07	1.3046723988004629e-06	1.695603759690252e-06	1.334721724925232e-06	6.629828881903117e-07	1.3964355807295194e-06	1.3074191841241766e-06	4.963597287720125e-07	1.4787459110871635e-07	4.63038463956812e-07
ACCCCAATACCTAATACACTTGAGACCATGGAACGAAAAACAAGTTTGATAA	1.7512510300577307e-06	1.6012381841087714e-06	7.33878224324091e-07	4.23900939921985e-07	5.619880947033518e-07	7.366476535447909e-07	7.854950141577828e-07	8.257384320748122e-07	1.861348982896421e-07	1.4787459110871635e-07	0.0
TCCGTAAGTGCAAATCCGATTACACGAATTAAATATGTAATAGACTTCTCGT	0.0	2.668730306859617e-07	1.5492984735755496e-06	3.63343662790438e-07	0.0	2.946590614179163e-07	8.72772237953092e-08	4.816807520436406e-07	2.4817986438545645e-07	0.0	0.0
TTGCCAAAGCTAAAGGTTTTTTGGGATACCTAAATTTCAAACTTATTTGCCT	0.0	0.0	0.0	4.84458217053532e-07	1.404970236755488e-07	2.2099429606343725e-07	0.0	0.0	6.204496609647407e-08	0.0	0.0
AAGTAAATCTAAAAAGTAATTCCCTCCGACAAATTAAAAAGCATGTTATGTG	0.0	2.0015477301476286e-07	4.0771012462397536e-07	4.84458217053532e-07	3.5124255918945033e-07	3.6832382677239544e-07	6.109405665671643e-07	1.376230720124687e-07	2.4817986438545645e-07	0.0	0.0
AGAGGAAGGTCTAAAGCCCTTCGCTTCGACAAATTAAAAAGCATGTTATGTG	8.756255150264934e-07	1.334365153423976e-07	3.261680997001157e-07	1.8167183139464097e-07	3.5124255918945033e-07	1.4732953070895816e-07	2.6183167138592757e-07	2.0643460801870306e-07	6.204496609647407e-08	0.0	0.0
GACAAAAAGGTTAAGTTAGTTCACGCCTGGCAAACGTTAACCAAGTTAAGTG	1.5124440714151118e-06	1.4010834110951748e-06	6.523361993990621e-07	1.150588265501705e-06	8.429821420556062e-07	1.399630541738558e-06	1.4837128045236855e-06	6.193038240561092e-07	1.861348982896421e-07	0.0	0.0
TCTAAAATCGCAAATGTAGTTGGAATCGACAAATTAAAAAGCATGTTATGTG	3.98011597738884e-06	4.0030954602835924e-06	3.669391121626301e-06	3.815108459300177e-06	3.582674103736326e-06	2.725596318114574e-06	4.625692861147958e-06	2.8212729762613328e-06	2.667933542154102e-06	1.4787459110871635e-07	1.8521538558229452e-07
AGTTAAATCTCGAAAGGTCTTGTGATACCCTAACACGAAACTGCGTTCGGAC	4.298525255590857e-06	2.6020120491884176e-06	2.201634672975781e-06	3.088421133716989e-06	3.582674103736326e-06	3.977897329139567e-06	5.1493562039243855e-06	3.0965191202862694e-06	3.7226979657928416e-06	3.6968647777071396e-07	1.2039000062924445e-06
CGCGAAAGATCAAATCAATTTGTATAAACAAAACATAAAACACAGTTACCAA	3.1840927819134435e-07	4.670278036995581e-07	6.523361993990621e-07	1.8167183139464097e-07	7.024851183800573e-08	1.4732953070895816e-07	0.0	1.376230720124687e-07	0.0	0.0	0.0
TTTGGAAGCTTAAAAACATTTCTACCCGACAAATTAAAAAGCATGTTATGTG	3.5821043796511416e-06	2.201702503161225e-06	3.5063070717762436e-06	4.299566676347929e-06	5.12814136417546e-06	4.9355392787489465e-06	5.323910651512718e-06	3.5093883363236757e-06	3.2883832031122457e-06	4.436237733250721e-07	9.26076927913624e-07
TACTTAAATAATAAAATTATTTTTCCCATGGAACGAAAAACAAGTTTGATAA	0.0	0.0	7.33878224324091e-07	3.63343662790438e-07	0.0	7.366476535447908e-08	0.0	4.128692160374061e-07	6.204496609647407e-08	0.0	0.0
TTCAGAACACGTAACGATATTTAGTCCTGGCAAACGTTAACCAAGTTAAGTG	0.0	0.0	0.0	0.0	0.0	0.0	0.0	0.0	1.861348982896421e-07	4.436237733250721e-07	2.778230783745175e-07
ATTATAACATGAAAGGAATTTCCGCACTGGCAAACGTTAACCAAGTTAAGTG	2.3880695864380474e-07	2.668730306859617e-07	7.33878224324091e-07	5.45015494185079e-07	6.322366065417045e-07	1.2523010110249926e-06	1.3091583569239228e-06	8.945499680810466e-07	1.2408993219272823e-07	7.393729555414279e-08	9.260769279136241e-08
TTGCAAACGTAGAACGGGCTTAGTAGTACCTAAATTTCAAACTTATTTGCCT	3.1840927819134435e-07	6.671825767143209e-08	0.0	1.8167183139464097e-07	2.8099404735225426e-07	0.0	0.0	2.752461440249374e-07	0.0	0.0	0.0
AATGGAAGGCTGAAGCAGATTATAAGCTGGCAAACGTTAACCAAGTTAAGTG	4.855741492423634e-06	6.138079705773619e-06	5.463315669965245e-06	4.662910339139523e-06	6.111620529903144e-06	5.009204044111488e-06	4.276583965971294e-06	5.092053664461343e-06	2.605888576050591e-06	5.914983644337885e-07	6.482538495401822e-07
ATAGGAAGGTACAAATGGTTTTGGGCTCAAAAAAACACAATTTCGTTGGGTA	0.0	0.0	0.0	0.0	0.0	0.0	0.0	0.0	0.0	2.218118866619976e-07	9.260769279136241e-08
CATACAATAAAGAAGTCTATTGCTCTTACCTAAATTTCAAACTTATTTGCCT	3.1840927819134435e-07	4.003095460283593e-07	4.892521495490043e-07	3.0278638565773494e-07	5.619880947033518e-07	9.576419496093798e-07	1.1346039093390196e-06	7.56926896068578e-07	9.306744914471109e-07	7.393729555414279e-08	0.0
CATCAAAAATCGAATTTCGTTGAATTCATGGAACGAAAAACAAGTTTGATAA	3.1840927819134435e-07	0.0	0.0	0.0	0.0	0.0	0.0	0.0	0.0	0.0	0.0
AACAAAAAATTAAACGAAATTATTAAACCCTAACACGAAACTGCGTTCGGAC	0.0	2.0015477301476286e-07	5.707941744740332e-07	0.0	7.024851183800573e-08	1.4732953070895816e-07	0.0	6.881153600623435e-08	6.204496609647407e-08	0.0	0.0
CCTTAAAGAACAAATGTGGTTAGTCGCATGGAACGAAAAACAAGTTTGATAA	1.5920463909626516e-06	8.006190920567186e-07	6.523361993990621e-07	6.05572771316626e-07	7.024851183800574e-07	6.629828881903117e-07	2.6183167138592757e-07	4.816807520436406e-07	4.963597287720125e-07	7.393729555414279e-08	4.63038463956812e-07
TAGAAAACCGTAAAAACTCTTGATGCCGACAAATTAAAAAGCATGTTATGTG	0.0	2.668730306859617e-07	1.5492984735755496e-06	7.87244602711267e-07	8.429821420556062e-07	5.156533574813536e-07	8.72772237953092e-08	4.816807520436406e-07	3.722697965792842e-07	0.0	0.0
TTAGTAAGATGTAAATTCTTTGTTTACATGGAACGAAAAACAAGTTTGATAA	2.706478864628206e-06	2.134984245490026e-06	1.7123825234256073e-06	4.360123953476007e-06	2.669443449838897e-06	2.1362781952833486e-06	1.83282169970035e-06	2.477215296224437e-06	1.7993040167929103e-06	7.393729555414279e-08	1.8521538558229452e-07
AACAAAATCGGAAAGGGTGTTCGTAGCGACAAATTAAAAAGCATGTTATGTG	0.0	0.0	0.0	0.0	0.0	0.0	0.0	0.0	0.0	0.0	1.8521538558229452e-07
TTATCAATCGTAAATGAGGTTTTCTGCATGGAACGAAAAACAAGTTTGATAA	0.0	2.668730306859617e-07	2.4462607477508675e-07	6.055727713166259e-08	3.5124255918945033e-07	4.419885921268745e-07	5.236633427718551e-07	8.945499680810466e-07	3.102248304823703e-07	0.0	9.260769279136241e-08
ATAAAAAAGCTTAAGTGGCTTCAGTGCGACAAATTAAAAAGCATGTTATGTG	1.6716487105101911e-06	2.868885079873213e-06	2.3647187228258384e-06	1.332260096898658e-06	2.0372068432971926e-06	2.2099429606343724e-06	2.3564850424767774e-06	2.2707806882114573e-06	1.3029442880307928e-06	2.218118866619976e-07	2.778230783745175e-07
ATAACAAGGTGAAATTTAGTTTTGGCTCCTAAAACACAAACCCCATTCTGGG	0.0	0.0	0.0	0.0	0.0	2.946590614179163e-07	0.0	0.0	0.0	0.0	0.0
GCTAGAACAATGAACTGAATTTTGCCTCACAAAATTACAACACTGTTTCGTT	0.0	0.0	0.0	0.0	0.0	3.6832382677239544e-07	0.0	0.0	0.0	0.0	0.0
CTGTCAAATACCAAGAGGTTTCATGGATCACAAGATTTAAATTTATTACGAC	0.0	0.0	3.261680997001157e-07	0.0	0.0	0.0	0.0	0.0	0.0	0.0	0.0
GACGAAATCGACAAAGTGATTACAGGTACCTAAATTTCAAACTTATTTGCCT	7.164208759314142e-07	9.340556073991162e-07	5.707941744740332e-07	1.029473711238611e-06	9.132306538939589e-07	3.6832382677239544e-07	9.600494617484013e-07	4.128692160374061e-07	5.584046948678268e-07	0.0	0.0
AGAACAAAGGTAAAATCGATTCTGGTATCACAAGATTTAAATTTATTACGAC	3.1044904623659043e-06	2.134984245490026e-06	6.523361993990621e-07	1.2111455426309397e-07	1.404970236755488e-07	0.0	0.0	0.0	0.0	0.0	0.0
ACTTCAACAACGAACTCTATTTGGTTCATGGAACGAAAAACAAGTTTGATAA	1.3532394323200329e-06	2.668730306859617e-07	1.6308404985005786e-07	1.8167183139464097e-07	4.214910710278031e-07	7.366476535447908e-08	0.0	2.752461440249374e-07	0.0	0.0	0.0
ATGAGAACACTTAACGGTATTTAGTACTGGCAAACGTTAACCAAGTTAAGTG	0.0	0.0	0.0	0.0	0.0	0.0	0.0	0.0	0.0	2.957491822163558e-07	2.778230783745175e-07
AACCAAACCATTAACACGCTTGGCGACATGGAACGAAAAACAAGTTTGATAA	2.2288649473429683e-06	1.4678016687663737e-06	8.154202492491198e-07	7.87244602711267e-07	2.0372068432971926e-06	1.7679543685051943e-06	2.181930594877015e-06	1.1697961121117079e-06	1.427034220215825e-06	2.957491822163558e-07	0.0
CCATCAATTAGAAACTTGATTATCAGCTGGCAAACGTTAACCAAGTTAAGTG	7.164208759314142e-07	8.673373497279175e-07	1.5492984735755496e-06	9.08359156974361e-07	1.756212795953035e-06	1.6942896031541705e-06	1.4837128045236855e-06	1.3762307201246872e-06	1.1168093897312557e-06	2.957491822163558e-07	9.260769279136241e-08
CTCAGAATGTAGAAGTCCATTTTCCTCATGGAACGAAAAACAAGTTTGATAA	6.288583244279348e-06	5.7377701597347615e-06	6.686446043840679e-06	5.086811279059196e-06	7.797584814014355e-06	6.777158412616682e-06	4.625692861147958e-06	3.7846344803486136e-06	3.2883832031122457e-06	2.957491822163558e-07	9.26076927913624e-07
AATTGAACTATTAACCCTTTTAGGCCCATGGAACGAAAAACAAGTTTGATAA	1.9900579887003496e-06	1.9348294724647656e-06	6.523361993990621e-07	1.5139319282944551e-06	2.247952378811094e-06	8.103124188992698e-07	2.181930594877015e-06	1.99553454418652e-06	6.824946270616545e-07	1.4787459110871635e-07	3.704307711656647e-07
TTGAGACCACTCAACGGTATTTAGTCCTGGCAAACGTTAACCAAGTTAAGTG	0.0	0.0	0.0	0.0	0.0	0.0	0.0	0.0	0.0	2.957491822163558e-07	0.0
TTGATAACACGGAACGCTAATTAGTCCTGGCAAACGTTAACCAAGTTAAGTG	0.0	0.0	0.0	0.0	0.0	0.0	0.0	0.0	0.0	2.957491822163558e-07	9.260769279136241e-08
TTGCGAACACGGAACGTTTTTAAGTCCTGGCAAACGTTAACCAAGTTAAGTG	0.0	0.0	0.0	0.0	0.0	0.0	0.0	0.0	0.0	0.0	1.8521538558229452e-07
TCCGAAAAATGCAAGTTCATTAACTACGACAAATTAAAAAGCATGTTATGTG	3.980115977388839e-07	7.339008343855198e-07	8.154202492491198e-07	1.2111455426309398e-06	4.214910710278031e-07	5.156533574813536e-07	3.491088951812368e-07	8.945499680810466e-07	2.4817986438545645e-07	0.0	0.0
TTAGTAACCGTAAAAATTGTTCGGTTTACCTAAATTTCAAACTTATTTGCCT	3.980115977388839e-07	6.004643190431222e-07	6.523361993990621e-07	5.45015494185079e-07	7.024851183800574e-07	1.0313067149638589e-06	6.982177903624736e-07	1.3074191841241766e-06	1.3029442880307928e-06	7.393729555414279e-08	3.704307711656647e-07
AAGAAAACAGATAAGTCGTTTACGTTTACCTAAATTTCAAACTTATTTGCCT	6.368185563826887e-07	1.1342103804138792e-06	5.707941744740332e-07	4.84458217053532e-07	2.8099404735225426e-07	2.946590614179163e-07	8.72772237953092e-07	4.128692160374061e-07	9.306744914471109e-07	0.0	0.0
ACCTTAAGCACCAACGCGCTTTAGGTACCCTAACACGAAACTGCGTTCGGAC	3.661706699198681e-06	3.0023215952156107e-06	1.7123825234256073e-06	1.695603759690252e-06	2.809940473522543e-06	2.6519315527635503e-06	3.491088951812368e-06	2.6148383682369056e-06	3.1642932709162193e-06	2.218118866619976e-07	4.63038463956812e-07
CTAGTAACTACAAAAGCAGTTCAGTACGACAAATTAAAAAGCATGTTATGTG	3.1840927819134435e-07	8.006190920567186e-07	5.707941744740332e-07	7.2668732557972e-07	7.024851183800574e-07	5.156533574813536e-07	6.109405665671643e-07	5.504922880498748e-07	2.4817986438545645e-07	0.0	0.0
CCAGAAACGGCGAAGGGGGTTGGGTGATCACAAGATTTAAATTTATTACGAC	3.1840927819134435e-07	4.670278036995581e-07	4.0771012462397536e-07	3.63343662790438e-07	7.024851183800573e-08	1.4732953070895816e-07	0.0	0.0	0.0	0.0	0.0
TATCAAATGATTAAGCATTTTTCACTCTGGCAAACGTTAACCAAGTTAAGTG	9.55227834575219e-06	9.740865620018354e-06	1.0111211090691895e-05	1.144532537788897e-05	1.1239761894078604e-05	1.1639032926014606e-05	1.6233563625943513e-05	1.5551407137374623e-05	8.74834021960548e-06	2.5878053443971517e-06	3.148661554905461e-06
CCTCGAACTTCGAAAGTCTTTGATGAATCACAAGATTTAAATTTATTACGAC	1.6716487105101911e-06	3.1357581105580084e-06	2.3647187228258384e-06	6.05572771316626e-07	2.1074553551390154e-07	2.946590614179163e-07	1.745544475906184e-07	6.881153600623435e-08	0.0	0.0	0.0
AGAGAAAGTTATAATCTAATTTGTCCCGACAAATTAAAAAGCATGTTATGTG	3.1840927819134435e-07	6.671825767143209e-08	0.0	0.0	0.0	0.0	0.0	0.0	0.0	0.0	0.0
CATTAAAAAGCTAAAGTTTTTTAGGCAATTAAATATGTAATAGACTTCTCGT	0.0	5.337460613707569e-07	1.1415883489492356e-06	1.029473711238611e-06	1.404970236755488e-07	4.419885921268745e-07	8.72772237953092e-08	2.0643460801870306e-07	1.861348982896421e-07	1.4787459110871635e-07	0.0
GTGGCAAGGATTAATGATTTTTATAGCATGGAACGAAAAACAAGTTTGATAA	7.164208759314142e-07	9.340556073991162e-07	1.0600463240242066e-06	1.2111455426309398e-06	1.8967098196251138e-06	1.2523010110249926e-06	1.3964355807295194e-06	1.3762307201246872e-06	1.1788543558347664e-06	2.957491822163558e-07	2.778230783745175e-07
ATGCAAATCAATAAGACTGTTGTTTAACCGCAAAACTGAAGAATATTCCCCG	4.776139172876095e-07	1.334365153423976e-07	8.1542024924912e-08	0.0	7.024851183800573e-08	0.0	0.0	0.0	0.0	0.0	0.0
GCGCGAATCCCCAATACGATTCTTGGTACCTAAATTTCAAACTTATTTGCCT	3.1840927819134435e-07	7.339008343855198e-07	4.0771012462397536e-07	6.66130048448173e-07	5.619880947033518e-07	9.576419496093798e-07	6.109405665671643e-07	7.56926896068578e-07	6.824946270616545e-07	7.393729555414279e-08	3.704307711656647e-07
ATACTAAAGGGTAATTATGTTGTTCGATCACAAGATTTAAATTTATTACGAC	2.308467266890508e-06	6.004643190431222e-07	8.154202492491198e-07	1.8167183139464097e-07	1.404970236755488e-07	0.0	0.0	0.0	0.0	0.0	0.0
TTTGAAACCATTAACACGGTTGTACAACCCTAACACGAAACTGCGTTCGGAC	3.422899740556062e-06	2.802166822202014e-06	2.038550623125723e-06	3.0278638565773495e-06	3.0909345208667e-06	3.904232563788543e-06	3.1419800566357035e-06	3.922257552361082e-06	1.7372590507003942e-06	4.436237733250721e-07	1.1112923134916156e-06
ATTATAACGTCTAAGTACTTTCGAAGTACCTAAATTTCAAACTTATTTGCCT	2.3880695864380474e-07	6.671825767143209e-08	0.0	6.055727713166259e-08	0.0	7.366476535447908e-08	0.0	6.881153600623435e-08	0.0	0.0	0.0
CACTCAACTAAGAAGGGTGTTTGAGGAACAAAACATAAAACACAGTTACCAA	0.0	0.0	2.4462607477508675e-07	0.0	0.0	0.0	0.0	0.0	0.0	0.0	0.0
CACAAAACCTGTAAATCATTTGGTTCTACCTAAATTTCAAACTTATTTGCCT	0.0	4.003095460283593e-07	1.1415883489492356e-06	1.8167183139464097e-07	2.8099404735225426e-07	7.366476535447908e-08	4.36386118976546e-07	2.0643460801870306e-07	0.0	0.0	0.0
TTGCTAACTTGTAAGACCTTTACTGTCATGGAACGAAAAACAAGTTTGATAA	0.0	0.0	0.0	0.0	3.5124255918945033e-07	0.0	8.72772237953092e-08	2.0643460801870306e-07	0.0	0.0	0.0
CTGGAAATAACCAATGGGTTTGGAGCCGACAAATTAAAAAGCATGTTATGTG	1.2736371127606338e-06	2.134984245490026e-06	2.120092648050752e-06	1.4533746511548156e-06	2.177703866980838e-06	2.799261083477116e-06	1.6582672521120179e-06	2.890084512261843e-06	1.1168093897312557e-06	2.957491822163558e-07	9.260769279136241e-08
TAGACAATTTACAAGGTTGTTCCGCACATGGAACGAAAAACAAGTTTGATAA	2.3880695864380474e-07	6.671825767143209e-08	0.0	6.055727713166259e-08	0.0	0.0	8.72772237953092e-08	0.0	0.0	0.0	0.0
TGGTAAAAATGTAAGCGTATTTTTAACGACAAATTAAAAAGCATGTTATGTG	0.0	0.0	3.261680997001157e-07	0.0	0.0	0.0	0.0	0.0	0.0	0.0	0.0
CTTTAAAAAAGAAAAACGATTTTGTCCATGGAACGAAAAACAAGTTTGATAA	7.164208759314142e-07	1.734674699451169e-06	1.7123825234256073e-06	1.2111455426309398e-06	1.1239761894078604e-06	1.5469600724406051e-06	9.600494617484013e-07	1.4450422561366454e-06	1.2408993219272826e-06	1.4787459110871635e-07	9.260769279136241e-08
CACGCAACAGGGAAGGGGGTTTGGGGCGACAAATTAAAAAGCATGTTATGTG	3.1840927819134435e-07	6.671825767143209e-07	7.33878224324091e-07	2.4222910852618794e-07	2.8099404735225426e-07	2.2099429606343725e-07	4.36386118976546e-07	2.752461440249374e-07	1.2408993219272823e-07	0.0	9.260769279136241e-08
CGTTTGAAGTATAATACGGTTGATCACATGGAACGAAAAACAAGTTTGATAA	0.0	0.0	0.0	0.0	0.0	0.0	0.0	2.0643460801870306e-07	0.0	0.0	0.0
TATTTAATAGTCACTCCATTGTTTTTCTGGCAAACGTTAACCAAGTTAAGTG	0.0	0.0	0.0	0.0	0.0	0.0	0.0	0.0	1.861348982896421e-07	7.393729555414279e-08	0.0
TATGTAAGAATCAAGTACTTTCGACATACCTAAATTTCAAACTTATTTGCCT	7.960231954789539e-07	8.006190920567186e-07	1.0600463240242066e-06	1.2111455426309398e-06	4.214910710278031e-07	8.83977184253749e-07	1.1346039093390196e-06	9.63361504087281e-07	1.1168093897312557e-06	0.0	0.0
GTGGAAATTGAAAATAAAATTCGCAATACCTAAATTTCAAACTTATTTGCCT	0.0	2.0015477301476286e-07	0.0	0.0	7.024851183800573e-08	0.0	0.0	0.0	1.861348982896421e-07	0.0	0.0
CCAGGAAATAAAAATGGCGTTCGAGACTGGCAAACGTTAACCAAGTTAAGTG	3.980115977388839e-07	1.2676468957527771e-06	2.120092648050752e-06	1.2717028197705791e-06	1.0537276775695076e-06	8.83977184253749e-07	9.600494617484013e-07	1.99553454418652e-06	4.963597287720125e-07	7.393729555414279e-08	9.260769279136241e-08
TGTCCAAACGTCAACAATGTTATTATACCCTAACACGAAACTGCGTTCGGAC	2.1492626277954287e-06	2.201702503161225e-06	2.120092648050752e-06	1.8772755910860489e-06	1.5454672604391337e-06	7.366476535447909e-07	2.618316713859276e-06	1.6514768641496245e-06	1.427034220215825e-06	2.218118866619976e-07	2.778230783745175e-07
TCATTAATCTTTAATTTCATTGTTGGTACCTAAATTTCAAACTTATTTGCCT	3.980115977388839e-07	5.337460613707569e-07	5.707941744740332e-07	3.0278638565773494e-07	7.024851183800573e-08	2.946590614179163e-07	1.745544475906184e-07	1.376230720124687e-07	0.0	0.0	0.0
AAAAGAATGGATAACTTGCTTATTATCATGGAACGAAAAACAAGTTTGATAA	1.91045566915281e-06	2.5352937915172188e-06	3.4247650468512146e-06	2.7856347480534735e-06	2.599194938008641e-06	2.2099429606343724e-06	3.4038117280182016e-06	1.513853792137156e-06	2.5438436099580754e-06	2.218118866619976e-07	1.8521538558229452e-07
TTGAGAAAACGGAAGGGTATTTATAACTGGCAAACGTTAACCAAGTTAAGTG	0.0	0.0	0.0	0.0	0.0	0.0	0.0	0.0	0.0	0.0	2.778230783745175e-07
CGGACAATACCGAAAGAGTTTTTGTCTACCTAAATTTCAAACTTATTTGCCT	2.3880695864380474e-07	0.0	0.0	0.0	0.0	0.0	0.0	0.0	0.0	0.0	0.0
CCAAAAAGATTTAATCTCATTAGAATCGACAAATTAAAAAGCATGTTATGTG	5.572162368351491e-07	1.2009286380815785e-06	1.7939245483506363e-06	1.5139319282944551e-06	5.619880947033518e-07	5.156533574813536e-07	6.109405665671643e-07	1.582665328149114e-06	8.686295253512965e-07	2.218118866619976e-07	0.0
AGCACAACATCGAATTAGTTTTTAGCTGGCAAACGTACAATTCTATTTGCTT	4.776139172876095e-07	1.334365153423976e-07	0.0	4.84458217053532e-07	1.404970236755488e-07	3.6832382677239544e-07	0.0	4.816807520436406e-07	3.102248304823703e-07	0.0	0.0
TGTGTAAGGATCAACACCGTTATTTTCGACAAATTAAAAAGCATGTTATGTG	1.6716487105101911e-06	1.734674699451169e-06	2.4462607477508675e-07	4.84458217053532e-07	1.5454672604391337e-06	1.178636245673969e-06	5.236633427718551e-07	6.881153600623436e-07	1.861348982896421e-07	7.393729555414279e-08	0.0
TAAAAAAAGATTAATATATTTTCGTTACCGCAAAACTGAAGAATATTCCCCG	0.0	0.0	0.0	3.0278638565773494e-07	0.0	0.0	0.0	0.0	6.204496609647407e-08	0.0	0.0
CGTGTAATTCACAACTAGTTTCGCTTCATGGAACGAAAAACAAGTTTGATAA	4.855741492423634e-06	2.134984245490026e-06	3.01705492222607e-06	2.7856347480534735e-06	3.7231711274084043e-06	2.4309372566989614e-06	2.181930594877015e-06	3.4405768003117177e-06	1.1168093897312557e-06	5.175610688794303e-07	3.704307711656647e-07
CCCTCAAGATTAAAAATCTTTAACCCTGGCAAACGTACAATTCTATTTGCTT	0.0	0.0	4.892521495490043e-07	0.0	0.0	7.366476535447908e-08	0.0	6.881153600623435e-08	6.204496609647407e-08	0.0	0.0
AAGGCAAAAGGCAACAGGTTTATACACGACAAATTAAAAAGCATGTTATGTG	4.218922936043318e-06	2.6687303068596165e-06	2.6908868225259547e-06	2.6039629166576767e-06	4.144662198436207e-06	2.2099429606343724e-06	1.745544475906184e-06	1.8579114721740514e-06	6.824946270616545e-07	2.218118866619976e-07	9.260769279136241e-08
TGAAAAATACAAAACCTGGTTCGACTTGGCAAACGTACAATTCTATTTGCTT	7.164208759314142e-07	1.334365153423976e-07	2.4462607477508675e-07	5.45015494185079e-07	5.619880947033518e-07	4.419885921268745e-07	4.36386118976546e-07	4.816807520436406e-07	3.722697965792842e-07	7.393729555414279e-08	9.260769279136241e-08
ATAGCAAGTGGTAACATCTTTGGGTACATGGAACGAAAAACAAGTTTGATAA	1.4328417518675724e-06	2.668730306859617e-07	7.33878224324091e-07	4.84458217053532e-07	7.024851183800574e-07	5.893181228358326e-07	0.0	1.376230720124687e-07	0.0	0.0	0.0
GAAGAAAAAGTGAAGCGGTTTAAGGTCGACAAATTAAAAAGCATGTTATGTG	0.0	0.0	0.0	0.0	0.0	0.0	0.0	4.128692160374061e-07	0.0	0.0	0.0
CGCACAAGATTGAAATAGATTCCCCACATGGAACGAAAAACAAGTTTGATAA	1.8308533496052705e-06	1.6679564417799702e-06	1.223130373875434e-06	1.574489205422534e-06	1.0537276775695076e-06	1.4732953070895817e-06	1.2218811331297565e-06	1.3074191841241766e-06	3.102248304823703e-07	7.393729555414279e-08	9.260769279136241e-08
AGATAAACCCTAAAAATGGTTTCAGTCGACAAATTAAAAAGCATGTTATGTG	8.756255150264934e-07	9.340556073991162e-07	8.154202492491198e-07	1.2111455426309398e-06	1.264473213083409e-06	1.1049714803183382e-06	1.83282169970035e-06	1.926723008174562e-06	5.584046948678268e-07	7.393729555414279e-08	1.8521538558229452e-07
GACGCAAAGGCGAATTGCATTGGGCGTACCTAAATTTCAAACTTATTTGCCT	3.980115977388839e-07	2.668730306859617e-07	5.707941744740332e-07	1.2111455426309397e-07	0.0	7.366476535447908e-08	0.0	0.0	0.0	0.0	0.0
ACTCCAACCTGGAACCGGTTTGGCCCTACCTAAATTTCAAACTTATTTGCCT	0.0	0.0	0.0	0.0	0.0	0.0	0.0	4.128692160374061e-07	3.102248304823703e-07	0.0	0.0
CCCCAAAGCCCAAAGGTTCTTTCTTTTACCTAAATTTCAAACTTATTTGCCT	0.0	0.0	0.0	0.0	0.0	2.946590614179163e-07	1.745544475906184e-07	4.816807520436406e-07	6.204496609647407e-08	0.0	0.0
TTGAGAACACGGAACGTTTTTTAGGCCTGGCAAACGTTAACCAAGTTAAGTG	0.0	0.0	0.0	0.0	0.0	0.0	0.0	0.0	0.0	5.175610688794303e-07	1.8521538558229452e-07
CAAGGAATCTTTAAGAGTTTTGATAGTACCTAAATTTCAAACTTATTTGCCT	0.0	2.0015477301476286e-07	1.6308404985005786e-07	6.055727713166259e-08	7.024851183800573e-08	0.0	8.72772237953092e-08	6.881153600623435e-08	0.0	0.0	0.0
CAATGAATCGGAAATAATTTTAGATCAACAAAACATAAAACACAGTTACCAA	1.0348301541227585e-06	6.004643190431222e-07	5.707941744740332e-07	6.66130048448173e-07	7.024851183800574e-07	4.419885921268745e-07	5.236633427718551e-07	9.63361504087281e-07	1.2408993219272823e-07	0.0	0.0
TTGAGAACTCTTAACCGTATTTAGTCCTGGCAAACGTTAACCAAGTTAAGTG	0.0	0.0	0.0	0.0	0.0	0.0	0.0	0.0	0.0	2.957491822163558e-07	0.0
AATTCAATTGGGAAAAAAGTTCAATACTGGCAAACGTTAACCAAGTTAAGTG	2.2288649473429683e-06	2.6020120491884176e-06	2.6093447976009258e-06	2.2406192538660823e-06	2.599194938008641e-06	1.5469600724406051e-06	1.83282169970035e-06	8.945499680810466e-07	1.1788543558347664e-06	7.393729555414279e-08	1.8521538558229452e-07
TTTACAACTAGAAACTTTTTTAGCCAACCCTAACACGAAACTGCGTTCGGAC	0.0	0.0	0.0	0.0	0.0	2.946590614179163e-07	8.72772237953092e-08	0.0	0.0	0.0	0.0
GCACCAATACTAAACTGTATTAGATCCGACAAATTAAAAAGCATGTTATGTG	1.5920463909626516e-06	1.734674699451169e-06	1.3862144237254916e-06	1.574489205422534e-06	1.1239761894078604e-06	8.103124188992698e-07	9.600494617484013e-07	4.816807520436406e-07	5.584046948678268e-07	2.957491822163558e-07	5.556461567479593e-07
CACGAAACTACAAAACGGGTTATCTACGACAAATTAAAAAGCATGTTATGTG	1.194034793213094e-06	1.2009286380815785e-06	2.5278027726758968e-06	1.2717028197705791e-06	1.6859642841112123e-06	2.8729258488281397e-06	1.2218811331297565e-06	2.408403760223926e-06	1.675214084607878e-06	1.4787459110871635e-07	4.63038463956812e-07
CCAGCAACTGACAATTTTATTGTAAGCATGGAACGAAAAACAAGTTTGATAA	2.1492626277954287e-06	2.134984245490026e-06	1.3046723988004629e-06	2.3617338081338007e-06	2.177703866980838e-06	1.6942896031541705e-06	1.83282169970035e-06	1.2386076481122184e-06	1.6131691185043677e-06	7.393729555414279e-08	2.778230783745175e-07
CCTATAAAAAAGAATGGCATTCCAGTATCACAAGATTTAAATTTATTACGAC	7.960231954789539e-07	8.006190920567186e-07	8.154202492491198e-07	2.4222910852618794e-07	0.0	0.0	0.0	0.0	0.0	0.0	0.0
GCGAAAAGTGTGAACGTTGTTTCTGTATCACAAGATTTAAATTTATTACGAC	5.572162368351491e-07	1.0007738650714813e-06	1.6308404985005786e-07	0.0	0.0	0.0	0.0	0.0	0.0	0.0	0.0
TCGGGAAAAAGCAAAGCTATTGACCCTACCTAAATTTCAAACTTATTTGCCT	3.980115977388839e-07	0.0	3.261680997001157e-07	3.63343662790438e-07	9.83479165731155e-07	7.366476535447908e-08	0.0	0.0	0.0	0.0	0.0
AGAGAAATACTTAATCAATTTATATCCGACAAATTAAAAAGCATGTTATGTG	0.0	0.0	0.0	4.84458217053532e-07	0.0	6.629828881903117e-07	8.72772237953092e-08	2.752461440249374e-07	0.0	0.0	0.0
GACATAAATAGGAATATTATTCAGTCCGACAAATTAAAAAGCATGTTATGTG	9.55227834575219e-07	6.004643190431222e-07	4.0771012462397536e-07	4.84458217053532e-07	3.5124255918945033e-07	5.893181228358326e-07	7.854950141577828e-07	6.881153600623436e-07	3.722697965792842e-07	1.4787459110871635e-07	2.778230783745175e-07
GGTGGAACCTATAACTGTATTTGGAGCGACAAATTAAAAAGCATGTTATGTG	5.572162368351491e-07	4.670278036995581e-07	6.523361993990621e-07	9.08359156974361e-07	3.5124255918945033e-07	6.629828881903117e-07	9.600494617484013e-07	8.257384320748122e-07	3.722697965792842e-07	1.4787459110871635e-07	0.0
TTTTCAAACGATAATGGGATTTCATGCGACAAATTAAAAAGCATGTTATGTG	9.55227834575219e-07	1.8013929571223677e-06	1.5492984735755496e-06	1.150588265501705e-06	1.264473213083409e-06	2.357272491347938e-06	8.72772237953092e-07	8.257384320748122e-07	5.584046948678268e-07	7.393729555414279e-08	9.260769279136241e-08
CCCGAAAAGCGGAACCCAATTATAGGCGACAAATTAAAAAGCATGTTATGTG	0.0	0.0	3.261680997001157e-07	1.8167183139464097e-07	0.0	0.0	0.0	0.0	0.0	0.0	0.0
GGCTGAACCAGCAACCACGTTAAGTGTACCTAAATTTCAAACTTATTTGCCT	0.0	0.0	2.4462607477508675e-07	4.84458217053532e-07	2.1074553551390154e-07	2.946590614179163e-07	1.745544475906184e-07	4.128692160374061e-07	0.0	0.0	0.0
GTTGGAATGGGTAAACTAATTGGGGCTACCTAAATTTCAAACTTATTTGCCT	5.572162368351491e-07	4.670278036995581e-07	3.261680997001157e-07	4.84458217053532e-07	7.024851183800573e-08	1.4732953070895816e-07	1.745544475906184e-07	6.881153600623435e-08	3.722697965792842e-07	1.4787459110871635e-07	0.0
TTCTTAATTTGAAATGTGCTTCAATAACCGCAAAACTGAAGAATATTCCCCG	4.776139172876095e-07	1.334365153423976e-06	1.957008598200694e-06	1.574489205422534e-06	2.318200890652917e-06	2.0626134299323248e-06	8.72772237953092e-07	1.0321730400935155e-06	9.306744914471109e-07	2.957491822163558e-07	0.0
AGGCGAAGGTTGAAAGTGCTTGGCCATACCTAAATTTCAAACTTATTTGCCT	0.0	0.0	2.4462607477508675e-07	0.0	0.0	0.0	0.0	0.0	0.0	0.0	0.0
AGTGCAACCAAGAAAGGTTTTCTCCGCGACAAATTAAAAAGCATGTTATGTG	1.1144324736702983e-06	9.340556073991162e-07	8.154202492491198e-07	1.029473711238611e-06	7.727336302172533e-07	1.7679543685051943e-06	9.600494617484013e-07	6.881153600623436e-07	3.722697965792842e-07	0.0	0.0
GGTACAAGGAATAACGGCTTTCCATACGACAAATTAAAAAGCATGTTATGTG	1.401000824039069e-05	1.734674699451169e-05	1.4432938411659962e-05	1.314092913753298e-05	1.650840028190301e-05	1.3480652059905378e-05	1.4138910254883527e-05	1.4863291777369516e-05	8.686295253512965e-06	8.133102510957861e-07	2.1299769342039167e-06
ATCCCAACCTCTAACAGGGTTGTTAACGACAAATTAAAAAGCATGTTATGTG	0.0	6.004643190431222e-07	3.261680997001157e-07	4.84458217053532e-07	4.917395828661558e-07	3.6832382677239544e-07	9.600494617484013e-07	6.193038240561092e-07	6.824946270616545e-07	0.0	1.8521538558229452e-07
TCTGCAATTTGGAAAAGCGTTTAGTAACCGCAAAACTGAAGAATATTCCCCG	3.980115977388839e-07	4.670278036995581e-07	7.33878224324091e-07	3.0278638565773494e-07	6.322366065417045e-07	8.83977184253749e-07	4.36386118976546e-07	8.257384320748122e-07	7.445395931574688e-07	2.957491822163558e-07	9.260769279136241e-08
ACAAGAATACGAAAATTGGTTAAACCCTGGCAAACGTTAACCAAGTTAAGTG	7.960231954789539e-07	8.006190920567186e-07	8.154202492491198e-07	7.87244602711267e-07	1.6859642841112123e-06	9.576419496093798e-07	1.3964355807295194e-06	1.0321730400935155e-06	9.306744914471109e-07	4.436237733250721e-07	6.482538495401822e-07
TGATAAATTTGGAACTGTGTTGCTTCCGACAAATTAAAAAGCATGTTATGTG	2.2288649473429683e-06	2.0682659878188273e-06	2.120092648050752e-06	2.482848362401519e-06	3.582674103736326e-06	2.1362781952833486e-06	4.0147522945887955e-06	3.0965191202862694e-06	2.91611340653516e-06	3.6968647777071396e-07	7.408615423313294e-07
GCGTAAATCACTAATACTTTTCCTTTACCCTAACACGAAACTGCGTTCGGAC	5.572162368351491e-07	7.339008343855198e-07	6.523361993990621e-07	1.8167183139464097e-07	1.404970236755488e-07	0.0	0.0	0.0	0.0	0.0	0.0
AATGCAACGAGCAAGCTAATTTTGTTCTGGCAAACGTTAACCAAGTTAAGTG	1.0348301541227585e-06	1.2676468957527771e-06	8.969622741741488e-07	1.090030988370158e-06	1.264473213083409e-06	1.399630541738558e-06	2.0946533710828487e-06	4.128692160374061e-07	4.3431476267509854e-07	7.393729555414279e-08	1.8521538558229452e-07
TGGGGAATGGATAATCCTGTTGTCTCCTGGCAAACGTTAACCAAGTTAAGTG	7.960231954789539e-07	2.668730306859617e-07	7.33878224324091e-07	6.66130048448173e-07	1.5454672604391337e-06	1.1049714803183382e-06	1.920098923494516e-06	1.3762307201246872e-06	9.92719457544025e-07	0.0	2.778230783745175e-07
GACACAACTCATAAGGTGCTTCAGATTACCTAAATTTCAAACTTATTTGCCT	0.0	0.0	2.4462607477508675e-07	0.0	0.0	0.0	0.0	0.0	0.0	0.0	0.0
TCGTCAATAACGAAACTTATTTTAGTAATTAAATATGTAATAGACTTCTCGT	0.0	8.673373497279175e-07	1.1415883489492356e-06	2.119504699609925e-06	4.214910710278031e-07	5.893181228358326e-07	8.72772237953092e-08	6.881153600623436e-07	1.2408993219272823e-07	0.0	0.0
ATCTAAAAAATTAAATTGCTTTAAGAATCACAAGATTTAAATTTATTACGAC	0.0	0.0	3.261680997001157e-07	0.0	0.0	0.0	0.0	0.0	0.0	0.0	0.0
CGGGTAACACACAAGGGGATTCTTGTCGACAAATTAAAAAGCATGTTATGTG	3.980115977388839e-07	1.2676468957527771e-06	3.261680997001157e-07	9.68916434107064e-07	4.917395828661558e-07	1.178636245673969e-06	4.36386118976546e-07	1.1009845760997496e-06	4.3431476267509854e-07	7.393729555414279e-08	3.704307711656647e-07
TTGTGAACACGGAAAGGTATTTTCTCCTGGCAAACGTTAACCAAGTTAAGTG	0.0	0.0	0.0	0.0	0.0	0.0	0.0	0.0	0.0	2.218118866619976e-07	0.0
AAATAAATAGATAAGTGTGTTCAATGATCACAAGATTTAAATTTATTACGAC	3.1044904623659043e-06	2.6687303068596165e-06	1.3862144237254916e-06	5.45015494185079e-07	1.404970236755488e-07	2.2099429606343725e-07	0.0	6.881153600623435e-08	0.0	0.0	0.0
GTCCAAACACAGAATGTCGTTGTTTTCTGGCAAACGTTAACCAAGTTAAGTG	3.1840927819134435e-07	6.671825767143209e-07	1.6308404985005786e-07	1.8167183139464097e-07	0.0	2.946590614179163e-07	3.491088951812368e-07	6.881153600623436e-07	4.963597287720125e-07	0.0	1.8521538558229452e-07
GTTGAAAATTGAAAATCTGTTGCAGTACCCTAACACGAAACTGCGTTCGGAC	5.492560048803952e-06	6.004643190431221e-06	5.626399719815303e-06	3.5728793507647407e-06	3.161183032708523e-06	4.714544982684357e-06	5.1493562039243855e-06	4.472749840410957e-06	4.0329227962664165e-06	7.393729555414279e-07	5.556461567479593e-07
ATAAGAATACGGAATAAGTTTTCTAATACCTAAATTTCAAACTTATTTGCCT	3.980115977388839e-07	8.006190920567186e-07	1.223130373875434e-06	1.937832868214128e-06	9.132306538939589e-07	4.419885921268745e-07	4.36386118976546e-07	4.816807520436406e-07	1.1788543558347664e-06	0.0	0.0
AAATAAAAATTTAACTAGCTTATCTTCATGGAACGAAAAACAAGTTTGATAA	2.3880695864380474e-07	2.668730306859617e-07	1.0600463240242066e-06	1.5139319282944551e-06	2.1074553551390154e-07	5.156533574813536e-07	5.236633427718551e-07	6.881153600623436e-07	3.722697965792842e-07	0.0	0.0
GATATAATTACGAATAGACTTGATATAATTAAATATGTAATAGACTTCTCGT	2.3880695864380474e-07	6.004643190431222e-07	1.223130373875434e-06	3.5728793507647407e-06	1.4752187485973108e-06	1.4732953070895817e-06	1.745544475906184e-07	1.2386076481122184e-06	8.065845592543827e-07	2.218118866619976e-07	1.8521538558229452e-07
TCGTTAAATTACAACTCGGTTGCACACATGGAACGAAAAACAAGTTTGATAA	2.706478864628206e-06	2.802166822202014e-06	2.3647187228258384e-06	1.8772755910860489e-06	1.756212795953035e-06	1.5469600724406051e-06	2.0073761472886824e-06	1.1009845760997496e-06	1.0547644236398392e-06	1.4787459110871635e-07	3.704307711656647e-07
CACTGAATACCAAAGCTACTTGAGGTCATGGAACGAAAAACAAGTTTGATAA	0.0	4.003095460283593e-07	5.707941744740332e-07	2.4222910852618794e-07	2.8099404735225426e-07	5.156533574813536e-07	9.600494617484013e-07	6.881153600623436e-07	8.065845592543827e-07	0.0	0.0
CCACGAAATGTGAACCGTGTTGCTTATACCTAAATTTCAAACTTATTTGCCT	6.368185563826887e-07	4.003095460283593e-07	0.0	6.055727713166259e-08	7.024851183800573e-08	0.0	0.0	0.0	0.0	0.0	0.0
GCCTTAACGCACAACGAATTTTCCACTGGCAAACGTACAATTCTATTTGCTT	0.0	2.0015477301476286e-07	0.0	6.055727713166259e-08	7.024851183800573e-08	7.366476535447908e-08	0.0	0.0	0.0	0.0	0.0
GCACAAACTTCGAACCGTGTTAAATTATCACAAGATTTAAATTTATTACGAC	3.980115977388839e-07	5.337460613707569e-07	2.4462607477508675e-07	3.0278638565773494e-07	2.1074553551390154e-07	1.4732953070895816e-07	0.0	0.0	0.0	0.0	0.0
GGCTCAAAATCCAACTCGCTTGACGTTCCTAAAACACAAACCCCATTCTGGG	0.0	0.0	0.0	0.0	2.8099404735225426e-07	0.0	0.0	0.0	0.0	0.0	0.0
CTTGAAATAAATAAGTAGTTTACATGCATGGAACGAAAAACAAGTTTGATAA	4.776139172876095e-07	6.671825767143209e-07	8.1542024924912e-08	1.8167183139464097e-07	2.1074553551390154e-07	2.2099429606343725e-07	0.0	2.0643460801870306e-07	6.204496609647407e-08	0.0	0.0
TTGCCAACACGGAACTGTATTTAGTCCTGGCAAACGTTAACCAAGTTAAGTG	0.0	0.0	0.0	0.0	0.0	0.0	0.0	0.0	0.0	2.957491822163558e-07	2.778230783745175e-07
AATGAAAGCGGAAATGCGCTTCAGGTCATGGAACGAAAAACAAGTTTGATAA	7.960231954789539e-07	1.0674921227426801e-06	1.223130373875434e-06	5.45015494185079e-07	9.132306538939589e-07	3.6832382677239544e-07	3.491088951812368e-07	5.504922880498748e-07	0.0	0.0	0.0
ATTCTAATTATCAACAGTTTTTGACACGTGCAAGTGATAATAATATTTTACG	0.0	0.0	0.0	0.0	0.0	0.0	0.0	0.0	0.0	0.0	1.8521538558229452e-07
TGTCCAAATGCCAATTCTCTTCTAACTACCTAAATTTCAAACTTATTTGCCT	3.1840927819134435e-07	1.334365153423976e-07	4.892521495490043e-07	1.8167183139464097e-07	0.0	2.946590614179163e-07	0.0	0.0	0.0	0.0	0.0
TTGAGAACAAGGAAAAGTATTTAGTCCTGGCAAACGTTAACCAAGTTAAGTG	0.0	0.0	0.0	0.0	0.0	0.0	0.0	0.0	0.0	1.0351221377588606e-06	9.260769279136241e-08
GCTGGAAATGGAAAGGGTCTTGCTGGTACCTAAATTTCAAACTTATTTGCCT	2.3880695864380474e-07	2.668730306859617e-07	7.33878224324091e-07	3.0278638565773494e-07	8.429821420556062e-07	2.2099429606343725e-07	1.745544475906184e-07	6.881153600623435e-08	2.4817986438545645e-07	0.0	0.0
CGGGAAACGGCCAACTGTCTTGTACACGACAAATTAAAAAGCATGTTATGTG	0.0	2.0015477301476286e-07	2.4462607477508675e-07	1.8167183139464097e-07	2.8099404735225426e-07	3.6832382677239544e-07	0.0	2.752461440249374e-07	0.0	7.393729555414279e-08	0.0
TCAGTAACCGTAAAGATAATTATATGCGACAAATTAAAAAGCATGTTATGTG	1.0348301541227585e-06	1.4010834110951748e-06	1.875466573275665e-06	2.119504699609925e-06	1.1942247012415864e-06	1.178636245673969e-06	6.982177903624736e-07	6.193038240561092e-07	7.445395931574688e-07	2.218118866619976e-07	0.0
CCATTAAACAAGAATGGTATTATACCACCGCAAAACTGAAGAATATTCCCCG	0.0	0.0	0.0	0.0	0.0	2.2099429606343725e-07	0.0	2.0643460801870306e-07	3.102248304823703e-07	0.0	0.0
TGTCCAAAATTCAATTAGATTGTCTGCGACAAATTAAAAAGCATGTTATGTG	4.298525255590857e-06	2.802166822202014e-06	4.566353395789927e-06	1.6350464825506126e-06	2.73969196168072e-06	3.314914440957318e-06	3.7529206231948663e-06	3.302953728299249e-06	1.1788543558347664e-06	4.436237733250721e-07	4.63038463956812e-07
CGCGAAAGGCGTAACGTTGTTCGGTGCGACAAATTAAAAAGCATGTTATGTG	0.0	0.0	0.0	0.0	0.0	0.0	0.0	2.0643460801870306e-07	0.0	0.0	0.0
AACGAAAATTTAAAAACCTTTTTGCGCATGGAACGAAAAACAAGTTTGATAA	0.0	0.0	4.0771012462397536e-07	0.0	0.0	0.0	0.0	0.0	0.0	0.0	0.0
TGAGAAATGTTTAACTACTTTCTGTATACCTAAATTTCAAACTTATTTGCCT	1.194034793213094e-06	6.004643190431222e-07	1.3046723988004629e-06	6.66130048448173e-07	2.8099404735225426e-07	1.4732953070895816e-07	2.6183167138592757e-07	3.440576800311718e-07	1.2408993219272823e-07	2.218118866619976e-07	0.0
TCCAAAAGACAAAAATGAATTCTCTACATGGAACGAAAAACAAGTTTGATAA	7.960231954789539e-07	1.6679564417799702e-06	1.5492984735755496e-06	2.7250774709253947e-06	3.161183032708523e-06	3.314914440957318e-06	3.6656433994007e-06	2.6148383682369056e-06	1.675214084607878e-06	2.218118866619976e-07	6.482538495401822e-07
TAGAGAAGACGGAACGCTATTTATTCCTGGCAAACGTTAACCAAGTTAAGTG	0.0	0.0	0.0	0.0	0.0	0.0	0.0	0.0	0.0	4.436237733250721e-07	3.704307711656647e-07
CTAGAAAGGACTAAACGCTTTAATCCCGACAAATTAAAAAGCATGTTATGTG	2.3880695864380474e-07	1.334365153423976e-07	0.0	6.05572771316626e-07	1.404970236755488e-07	7.366476535447908e-08	0.0	0.0	0.0	0.0	0.0
CATTAAAGTTCGAAACTGTTTCTACGTACCTAAATTTCAAACTTATTTGCCT	3.980115977388839e-07	2.668730306859617e-07	5.707941744740332e-07	3.63343662790438e-07	2.1074553551390154e-07	2.2099429606343725e-07	0.0	0.0	0.0	0.0	0.0
TATCGAAGGACGAATTGAATTTCCTTATCACAAGATTTAAATTTATTACGAC	3.1840927819134435e-07	3.3359128835716047e-07	8.1542024924912e-08	2.4222910852618794e-07	0.0	0.0	0.0	0.0	0.0	0.0	0.0
TTTGAAAGAAGCAAGGCTTTTCTGTCATCACAAGATTTAAATTTATTACGAC	1.3532394323200329e-06	1.8681112147935665e-06	2.120092648050752e-06	6.055727713166259e-08	2.1074553551390154e-07	0.0	8.72772237953092e-08	0.0	2.4817986438545645e-07	0.0	0.0
TTCAGAATAACTAAATGTTTTATTCCACCCTAACACGAAACTGCGTTCGGAC	1.5920463909626516e-06	4.003095460283593e-07	7.33878224324091e-07	8.47801879842814e-07	1.9669583314669368e-06	5.156533574813536e-07	2.269207818682611e-06	1.2386076481122184e-06	2.4817986438545645e-07	1.4787459110871635e-07	2.778230783745175e-07
CGGGCAATTCTCAAATGGCTTTGGGTTGGCAAACGTACAATTCTATTTGCTT	1.7512510300577307e-06	1.4010834110951748e-06	2.120092648050752e-06	2.1800619767380035e-06	3.652922615578149e-06	3.1675849102437524e-06	2.53103949006511e-06	3.853446016349124e-06	2.5438436099580754e-06	3.6968647777071396e-07	9.260769279136241e-08
TCACTAAAAAGCAAGCCAGTTGGGTTTACCTAAATTTCAAACTTATTTGCCT	2.3880695864380474e-07	1.334365153423976e-07	8.1542024924912e-08	7.2668732557972e-07	7.024851183800573e-08	3.6832382677239544e-07	3.491088951812368e-07	1.376230720124687e-07	1.2408993219272823e-07	0.0	0.0
CACGAAACAGGCAAAAGCCTTACGAGCTGGCAAACGTTAACCAAGTTAAGTG	2.7860811841757456e-06	3.536067656585201e-06	4.32172732101484e-06	4.299566676347929e-06	5.198389876005715e-06	4.861874513397923e-06	3.0547028328301065e-06	6.124226704560582e-06	4.281102660658469e-06	3.6968647777071396e-07	1.1112923134916156e-06
TTTCCAAGTATAAATTGGATTTATCGCTGGCAAACGTTAACCAAGTTAAGTG	0.0	0.0	2.4462607477508675e-07	6.66130048448173e-07	2.8099404735225426e-07	8.103124188992698e-07	0.0	2.0643460801870306e-07	0.0	0.0	0.0
AGTCAAAACTCAAAGCAACTTCTGTCTACCTAAATTTCAAACTTATTTGCCT	5.572162368351491e-07	4.003095460283593e-07	3.261680997001157e-07	1.150588265501705e-06	1.334721724925232e-06	1.3259657763760162e-06	3.491088951812368e-07	6.881153600623436e-07	4.3431476267509854e-07	0.0	1.8521538558229452e-07
TCCGCAAATTATAAGCTCATTGGATTCTGGCAAACGTTAACCAAGTTAAGTG	1.1144324736702983e-06	1.1342103804138792e-06	9.785042990991779e-07	6.66130048448173e-07	9.132306538939589e-07	9.576419496093798e-07	1.2218811331297565e-06	1.926723008174562e-06	6.204496609647406e-07	1.4787459110871635e-07	1.8521538558229452e-07
ATTATAAACCGTAATTACCTTGGGACTACCTAAATTTCAAACTTATTTGCCT	2.3880695864380474e-07	6.671825767143209e-08	1.6308404985005786e-07	0.0	0.0	0.0	0.0	0.0	0.0	0.0	0.0
ATGAAAAACGATAAGAATGTTATCATTACCTAAATTTCAAACTTATTTGCCT	0.0	2.0015477301476286e-07	0.0	1.8167183139464097e-07	2.1074553551390154e-07	1.4732953070895816e-07	8.72772237953092e-08	1.376230720124687e-07	0.0	0.0	0.0
TACATAACGGAGAACGCTATTGTAGATACCTAAATTTCAAACTTATTTGCCT	0.0	0.0	0.0	4.23900939921985e-07	5.619880947033518e-07	0.0	0.0	0.0	0.0	0.0	0.0
TGAGGCCCCATTTTACAATATAACTTCGACAAATTAAAAAGCATGTTATGTG	0.0	0.0	0.0	0.0	2.1074553551390154e-07	0.0	0.0	1.376230720124687e-07	0.0	0.0	0.0
AGTCCAAACTCTAACCCATTTTATGAATCACAAGATTTAAATTTATTACGAC	3.1840927819134435e-07	1.334365153423976e-07	0.0	0.0	0.0	0.0	0.0	0.0	0.0	0.0	0.0
ATCAGAAATTTTAAAAGTATTTCAAGCGACAAATTAAAAAGCATGTTATGTG	1.5124440714151118e-06	2.802166822202014e-06	4.2401852960898114e-06	3.754551182160538e-06	2.809940473522543e-06	2.9465906141791635e-06	1.6582672521120179e-06	3.922257552361082e-06	4.2190576945659536e-06	8.872475466501442e-07	5.556461567479593e-07
TCCCAAATGGTTAAAGTAGTTGTTAACGACAAATTAAAAAGCATGTTATGTG	5.572162368351491e-07	4.670278036995581e-07	7.33878224324091e-07	3.63343662790438e-07	5.619880947033518e-07	2.946590614179163e-07	1.4837128045236855e-06	5.504922880498748e-07	0.0	0.0	0.0
ACGTAAATGGTTAAAAGCCTTCGCGTTGGCAAACGTACAATTCTATTTGCTT	1.9900579887003496e-06	8.006190920567186e-07	9.785042990991779e-07	1.937832868214128e-06	7.727336302172533e-07	1.9889486645697834e-06	1.6582672521120179e-06	1.926723008174562e-06	1.1788543558347664e-06	1.4787459110871635e-07	3.704307711656647e-07
CTGATAATGGATAAATACTTTATTACCGACAAATTAAAAAGCATGTTATGTG	5.572162368351491e-07	4.003095460283593e-07	8.1542024924912e-08	1.8167183139464097e-07	2.1074553551390154e-07	2.946590614179163e-07	0.0	2.752461440249374e-07	0.0	0.0	0.0
CATTAAATAGTCCCTTAGTTGGTTTACTGGCAAACGTTAACCAAGTTAAGTG	0.0	0.0	0.0	0.0	0.0	0.0	0.0	0.0	0.0	2.218118866619976e-07	1.8521538558229452e-07
CTACCAAGAGGCAAGATCCTTTGTGGCATGGAACGAAAAACAAGTTTGATAA	5.572162368351491e-07	4.670278036995581e-07	4.0771012462397536e-07	2.4222910852618794e-07	7.024851183800574e-07	5.156533574813536e-07	6.982177903624736e-07	6.881153600623436e-07	1.861348982896421e-07	1.4787459110871635e-07	0.0
TCCAAAAGCATTAAGCCGATTTAGTCCTGGCAAACGTTAACCAAGTTAAGTG	2.7860811841757456e-06	2.401857276174821e-06	1.7123825234256073e-06	9.68916434107064e-07	1.4049702367554877e-06	1.6942896031541705e-06	1.83282169970035e-06	1.99553454418652e-06	1.923393948988937e-06	2.218118866619976e-07	4.63038463956812e-07
GACAAAACGGGGAAGGCAGTTGGCGGCGACAAATTAAAAAGCATGTTATGTG	1.3532394323200329e-06	2.201702503161225e-06	2.2831766979008095e-06	1.574489205422534e-06	1.6157157722693894e-06	3.6095735023729303e-06	2.618316713859276e-06	3.0965191202862694e-06	3.350428169204762e-06	2.218118866619976e-07	7.408615423313294e-07
GCCATAAAAGACAATTGAGTTTAATTCGACAAATTAAAAAGCATGTTATGTG	1.0348301541227585e-06	1.4010834110951748e-06	1.1415883489492356e-06	7.2668732557972e-07	7.727336302172533e-07	8.83977184253749e-07	1.3091583569239228e-06	8.945499680810466e-07	3.722697965792842e-07	7.393729555414279e-08	1.8521538558229452e-07
ATCTTAAGTGAGAAATCCTTTGGAGGACCGCAAAACTGAAGAATATTCCCCG	3.1840927819134435e-07	6.671825767143209e-08	0.0	6.055727713166259e-08	7.024851183800573e-08	2.2099429606343725e-07	0.0	6.881153600623435e-08	1.861348982896421e-07	0.0	0.0
ATTCGAATAGGCAATGCGTTTGGGCAATCACAAGATTTAAATTTATTACGAC	3.980115977388839e-07	0.0	0.0	0.0	0.0	0.0	0.0	0.0	0.0	0.0	0.0
TAAGAAAGATGCAAGAGCGTTTGGCTCTGGCAAACGTTAACCAAGTTAAGTG	1.2736371127606338e-06	3.3359128835716047e-07	8.154202492491198e-07	1.090030988370158e-06	1.1942247012415864e-06	8.83977184253749e-07	1.2218811331297565e-06	1.2386076481122184e-06	4.963597287720125e-07	0.0	0.0
TTGGAAATTCAAAAAGGGTTTCAAGACATGGAACGAAAAACAAGTTTGATAA	9.55227834575219e-07	5.337460613707569e-07	9.785042990991779e-07	9.68916434107064e-07	9.83479165731155e-07	8.83977184253749e-07	6.982177903624736e-07	1.0321730400935155e-06	5.584046948678268e-07	0.0	3.704307711656647e-07
GCTGAAAGAGGGAAATTAGTTTCCTGATCACAAGATTTAAATTTATTACGAC	1.4328417518675724e-06	8.673373497279175e-07	1.1415883489492356e-06	5.45015494185079e-07	1.404970236755488e-07	2.946590614179163e-07	1.745544475906184e-07	3.440576800311718e-07	1.2408993219272823e-07	0.0	0.0
ACGTAAATATAAAACAAGGTTTATCGTACCTAAATTTCAAACTTATTTGCCT	0.0	2.0015477301476286e-07	1.6308404985005786e-07	1.2111455426309397e-07	7.024851183800573e-08	7.366476535447908e-08	0.0	0.0	0.0	0.0	0.0
AAAACAATTGTGAACCTATTTTTAATCGACAAATTAAAAAGCATGTTATGTG	1.1144324736702983e-06	1.2676468957527771e-06	5.300231620115188e-06	4.057337567824053e-06	2.8801889853527983e-06	2.504602022049985e-06	1.3091583569239228e-06	2.6148383682369056e-06	1.7372590507003942e-06	7.393729555414279e-08	3.704307711656647e-07
AGAGTAAGACGAAAAACGATTCGACTCATGGAACGAAAAACAAGTTTGATAA	1.6716487105101911e-06	1.0007738650714813e-06	1.6308404985005786e-07	4.23900939921985e-07	2.1074553551390154e-07	3.6832382677239544e-07	8.72772237953092e-08	0.0	1.861348982896421e-07	0.0	0.0
CGGTTAACTCACAAATATATTTGTCGTACCTAAATTTCAAACTTATTTGCCT	0.0	2.668730306859617e-07	4.0771012462397536e-07	6.055727713166259e-08	2.1074553551390154e-07	7.366476535447908e-08	1.745544475906184e-07	3.440576800311718e-07	6.204496609647407e-08	0.0	0.0
TCTTGAACTCGGAATGTGGTTGGCAGTACCTAAATTTCAAACTTATTTGCCT	0.0	0.0	3.261680997001157e-07	7.2668732557972e-07	2.1074553551390154e-07	7.366476535447908e-08	8.72772237953092e-08	3.440576800311718e-07	2.4817986438545645e-07	0.0	0.0
ATGCGAAGATGTAAAAAAGTTTTAGTCTGGCAAACGTTAACCAAGTTAAGTG	3.980115977388839e-07	3.3359128835716047e-07	4.0771012462397536e-07	7.87244602711267e-07	9.132306538939589e-07	1.2523010110249926e-06	0.0	2.752461440249374e-07	2.4817986438545645e-07	0.0	0.0
AATCCAATAGGAAAATCATTTGTGTTCGACAAATTAAAAAGCATGTTATGTG	8.756255150264934e-07	5.337460613707569e-07	3.261680997001157e-07	4.23900939921985e-07	0.0	0.0	0.0	0.0	0.0	0.0	0.0
TTTCTAAAAAAGAACTGCCTTGCGACTACCTAAATTTCAAACTTATTTGCCT	3.1840927819134435e-07	6.671825767143209e-08	6.523361993990621e-07	4.23900939921985e-07	1.404970236755488e-07	2.2099429606343725e-07	0.0	0.0	0.0	0.0	0.0
GCACCAAAACATAAAGGATTTGATGTCGACAAATTAAAAAGCATGTTATGTG	2.3880695864380474e-06	3.469349398914002e-06	1.7123825234256073e-06	3.088421133716989e-06	2.73969196168072e-06	3.683238267723954e-06	4.189306742177128e-06	3.7846344803486136e-06	2.481798643854565e-06	5.175610688794303e-07	9.26076927913624e-07
AGACCAATTGTTAAATTAGTTAATTTAATTAAATATGTAATAGACTTCTCGT	0.0	0.0	2.038550623125723e-06	1.2717028197705791e-06	2.8099404735225426e-07	6.629828881903117e-07	8.72772237953092e-08	3.440576800311718e-07	3.102248304823703e-07	0.0	0.0
TCATTAAACTATAAATTCCTTGTCCCTACCTAAATTTCAAACTTATTTGCCT	2.3880695864380474e-07	4.003095460283593e-07	2.4462607477508675e-07	4.23900939921985e-07	2.8099404735225426e-07	4.419885921268745e-07	2.6183167138592757e-07	0.0	0.0	0.0	0.0
TTGAGAACACGGGACGGTATTTGGTCCTGGCAAACGTTAACCAAGTTAAGTG	0.0	0.0	0.0	0.0	0.0	0.0	0.0	0.0	0.0	5.914983644337885e-07	0.0
CCGAGAAAGGCCAATAGGATTAGGGTTACCTAAATTTCAAACTTATTTGCCT	5.572162368351491e-07	5.337460613707569e-07	1.0600463240242066e-06	9.68916434107064e-07	4.214910710278031e-07	8.103124188992698e-07	4.36386118976546e-07	4.816807520436406e-07	6.204496609647406e-07	7.393729555414279e-08	9.260769279136241e-08
GACGCAACGACAAAGCGTCTTTTCAACGACAAATTAAAAAGCATGTTATGTG	4.139320616495778e-06	3.4026311412428037e-06	1.5492984735755496e-06	1.2111455426309398e-06	7.727336302172533e-07	1.7679543685051943e-06	1.5709900283178518e-06	2.2707806882114573e-06	1.364989254123309e-06	2.218118866619976e-07	3.704307711656647e-07
AAATAAAACCATAACCATATTTGAATACCGCAAAACTGAAGAATATTCCCCG	0.0	0.0	4.0771012462397536e-07	1.8167183139464097e-07	1.404970236755488e-07	0.0	1.745544475906184e-07	2.0643460801870306e-07	5.584046948678268e-07	0.0	0.0
CAAGTAACTGACAATTTAGTTCGGGCCATGGAACGAAAAACAAGTTTGATAA	2.7860811841757456e-06	8.673373497279175e-07	8.969622741741488e-07	1.756161036818331e-06	1.1942247012415864e-06	1.3259657763760162e-06	3.0547028328301065e-06	1.8579114721740514e-06	8.686295253512965e-07	1.4787459110871635e-07	1.8521538558229452e-07
TGATCAAGTTTAAAGCGTATTTGACGTACCTAAATTTCAAACTTATTTGCCT	0.0	0.0	2.4462607477508675e-07	1.2111455426309397e-07	0.0	0.0	0.0	0.0	0.0	0.0	0.0
CTACGAACATTTAATCCAGTTTGACCTACCTAAATTTCAAACTTATTTGCCT	5.572162368351491e-07	2.668730306859617e-07	1.6308404985005786e-07	3.0278638565773494e-07	2.1074553551390154e-07	0.0	8.72772237953092e-08	1.376230720124687e-07	0.0	0.0	0.0
GACCTAATAAGCAAAGGGTTTATAGTTACCTAAATTTCAAACTTATTTGCCT	0.0	2.668730306859617e-07	8.1542024924912e-08	6.055727713166259e-08	2.8099404735225426e-07	0.0	0.0	0.0	0.0	0.0	0.0
AAGATAATAAGAAAGCGTCTTACGTCTACCTAAATTTCAAACTTATTTGCCT	6.368185563826887e-07	1.0007738650714813e-06	1.223130373875434e-06	5.45015494185079e-07	5.619880947033518e-07	5.893181228358326e-07	9.600494617484013e-07	8.257384320748122e-07	4.963597287720125e-07	1.4787459110871635e-07	1.8521538558229452e-07
GACCTAACCAAAAAATGAGTTCGGATCTGGCAAACGTTAACCAAGTTAAGTG	0.0	5.337460613707569e-07	0.0	6.05572771316626e-07	7.727336302172533e-07	1.0313067149638589e-06	3.491088951812368e-07	2.752461440249374e-07	0.0	0.0	0.0
CCAGCAACGGAAAAGCGGTTTGTCGGTACCTAAATTTCAAACTTATTTGCCT	0.0	0.0	0.0	0.0	0.0	0.0	0.0	2.0643460801870306e-07	0.0	0.0	0.0
TTCATAACTTCGAAGGCGGTTGGAGTCGACAAATTAAAAAGCATGTTATGTG	4.776139172876095e-07	7.339008343855198e-07	6.523361993990621e-07	5.45015494185079e-07	2.8099404735225426e-07	4.419885921268745e-07	4.36386118976546e-07	4.128692160374061e-07	1.861348982896421e-07	7.393729555414279e-08	0.0
TATACAAACCGGAATGCGTTTTCGTTCATGGAACGAAAAACAAGTTTGATAA	2.5472742255331265e-06	1.6679564417799702e-06	1.6308404985005783e-06	2.2406192538660823e-06	2.73969196168072e-06	2.8729258488281397e-06	2.9674256090359402e-06	3.5093883363236757e-06	1.8613489828964208e-06	2.218118866619976e-07	3.704307711656647e-07
TGGTCAACTCGTAATGTGGTTGGGCCACCCTAACACGAAACTGCGTTCGGAC	3.82091133829376e-06	2.935603337544412e-06	1.7123825234256073e-06	1.6350464825506126e-06	1.1239761894078604e-06	1.7679543685051943e-06	3.0547028328301065e-06	1.3762307201246872e-06	7.445395931574688e-07	0.0	0.0
GCCCAAAGCGGTAACGTGGTTGCCGATACCTAAATTTCAAACTTATTTGCCT	0.0	2.668730306859617e-07	8.1542024924912e-08	1.2111455426309397e-07	6.322366065417045e-07	1.4732953070895816e-07	4.36386118976546e-07	2.0643460801870306e-07	6.204496609647407e-08	7.393729555414279e-08	0.0
GCGGGAATGGATAAAATGATTTGTTGCATGGAACGAAAAACAAGTTTGATAA	1.5920463909626516e-06	6.671825767143209e-07	5.707941744740332e-07	8.47801879842814e-07	9.83479165731155e-07	1.3259657763760162e-06	1.4837128045236855e-06	1.1009845760997496e-06	1.861348982896421e-07	7.393729555414279e-08	2.778230783745175e-07
TTTTTAATTTATAACTTTATTCAGGGCGACAAATTAAAAAGCATGTTATGTG	0.0	4.003095460283593e-07	2.4462607477508675e-07	4.84458217053532e-07	1.404970236755488e-07	7.366476535447908e-08	0.0	3.440576800311718e-07	6.204496609647407e-08	0.0	0.0
ACAGCAATTTAAAACGGCATTGCAAGTACCTAAATTTCAAACTTATTTGCCT	0.0	4.670278036995581e-07	6.523361993990621e-07	5.45015494185079e-07	6.322366065417045e-07	5.893181228358326e-07	2.6183167138592757e-07	4.128692160374061e-07	0.0	2.218118866619976e-07	9.260769279136241e-08
ATGCAAAAAGTCAATTAAATTGACAACTGGCAAACGTTAACCAAGTTAAGTG	5.572162368351491e-07	6.671825767143209e-08	2.4462607477508675e-07	4.23900939921985e-07	2.1074553551390154e-07	7.366476535447908e-08	8.72772237953092e-08	5.504922880498748e-07	6.204496609647407e-08	0.0	0.0
TAACGAATTTTGAACTTTGTTTGGGTCGACAAATTAAAAAGCATGTTATGTG	8.756255150264934e-07	9.340556073991162e-07	1.223130373875434e-06	1.5139319282944551e-06	2.107455355139015e-06	2.6519315527635503e-06	2.53103949006511e-06	4.19750369638602e-06	3.1642932709162193e-06	5.914983644337885e-07	3.704307711656647e-07
TACATAACTAGCAATTTGGTTTGGTTACTCAAATAAACAAAATGTTTGCGCC	0.0	0.0	0.0	0.0	0.0	0.0	0.0	0.0	0.0	0.0	1.8521538558229452e-07
CATCAAAACGCTAACCTGTTTGAACCAACAAAACATAAAACACAGTTACCAA	8.756255150264934e-07	1.6679564417799702e-06	1.3046723988004629e-06	8.47801879842814e-07	7.727336302172533e-07	1.9152838992187596e-06	1.83282169970035e-06	1.4450422561366454e-06	9.92719457544025e-07	7.393729555414279e-08	1.8521538558229452e-07
TTGAGAACACGGTAAGGTAATTAGTCCTGGCAAACGTTAACCAAGTTAAGTG	0.0	0.0	0.0	0.0	0.0	0.0	0.0	0.0	0.0	3.6968647777071396e-07	2.778230783745175e-07
AATGGAATGTATAATATTTTTACCAATCAAAAAAACACAATTTCGTTGGGTA	0.0	0.0	0.0	0.0	0.0	0.0	0.0	0.0	0.0	0.0	1.8521538558229452e-07
TTTTCAATCATCAACACTGTTTCAGTCATGGAACGAAAAACAAGTTTGATAA	5.572162368351491e-07	1.334365153423976e-06	1.3862144237254916e-06	6.66130048448173e-07	1.334721724925232e-06	5.893181228358326e-07	1.745544475906184e-06	1.1009845760997496e-06	7.445395931574688e-07	1.4787459110871635e-07	0.0
ACATAAATCTGCAAAGTTTTTCTCGCCGACAAATTAAAAAGCATGTTATGTG	1.91045566915281e-06	1.334365153423976e-06	1.7939245483506363e-06	1.029473711238611e-06	4.214910710278031e-07	6.629828881903117e-07	6.982177903624736e-07	2.752461440249374e-07	6.824946270616545e-07	0.0	0.0
CCCACAATGACGAAGTGGGTTCGGGGCGACAAATTAAAAAGCATGTTATGTG	9.154266748002632e-06	9.740865620018354e-06	7.664950342941025e-06	8.114675135636545e-06	8.078578861370082e-06	8.250453719706265e-06	9.687771841278178e-06	1.052816500895958e-05	4.5292825250395285e-06	1.109059433309988e-06	1.6669384702428023e-06
CCGTTAAAGCTCAAAGGAATTGTACTCATGGAACGAAAAACAAGTTTGATAA	6.368185563826887e-07	8.006190920567186e-07	5.707941744740332e-07	6.05572771316626e-07	6.322366065417045e-07	6.629828881903117e-07	3.491088951812368e-07	4.128692160374061e-07	1.2408993219272823e-07	0.0	0.0
TCAGTAATAACAAAGGAGTTTGAGGGCATGGAACGAAAAACAAGTTTGATAA	4.776139172876095e-06	5.804488417405961e-06	4.892521495490043e-06	5.813498604642384e-06	4.0041651747641286e-06	5.52485740159169e-06	4.0147522945887955e-06	3.4405768003117177e-06	2.1095288472774795e-06	6.654356599870698e-07	9.260769279136241e-08
TGGTCAATAATTAATGTTGTTCTCATACCGCAAAACTGAAGAATATTCCCCG	0.0	0.0	3.261680997001157e-07	4.84458217053532e-07	2.8099404735225426e-07	2.946590614179163e-07	8.72772237953092e-08	3.440576800311718e-07	1.2408993219272823e-07	0.0	0.0
TTGTAAAGCTTAAACGGGCTTTGTATCGACAAATTAAAAAGCATGTTATGTG	8.756255150264934e-07	8.006190920567186e-07	8.154202492491198e-07	5.45015494185079e-07	6.322366065417045e-07	2.2099429606343725e-07	8.72772237953092e-08	3.440576800311718e-07	4.963597287720125e-07	7.393729555414279e-08	0.0
ATGTAAGCTTGGAACCTTTTTTATTACATGGAACGAAAAACAAGTTTGATAA	0.0	0.0	0.0	0.0	0.0	0.0	3.491088951812368e-07	5.504922880498748e-07	8.065845592543827e-07	1.4787459110871635e-07	7.408615423313294e-07
GAATTAAACGAGAAACCTTTTGTTCACTGGCAAACGTTAACCAAGTTAAGTG	0.0	0.0	0.0	0.0	0.0	0.0	0.0	0.0	1.861348982896421e-07	7.393729555414279e-08	0.0
ACCGGAACTATGAAGGATCTTAAAATATCACAAGATTTAAATTTATTACGAC	2.3880695864380474e-07	2.0015477301476286e-07	8.1542024924912e-08	1.2111455426309397e-07	1.404970236755488e-07	0.0	0.0	0.0	0.0	0.0	0.0
ACGAGAAGTACAAAAGCGTTTGCTATCATGGAACGAAAAACAAGTTTGATAA	4.776139172876095e-07	6.004643190431222e-07	3.261680997001157e-07	3.0278638565773494e-07	7.024851183800573e-08	0.0	8.72772237953092e-08	1.376230720124687e-07	1.2408993219272823e-07	0.0	0.0
GTGACAATTCACAATTTAATTAGATGCTGGCAAACGTTAACCAAGTTAAGTG	2.5472742255331265e-06	2.6020120491884176e-06	4.32172732101484e-06	3.815108459300177e-06	3.863668151092051e-06	4.051562094502109e-06	6.371237337054143e-06	7.018776672635905e-06	3.908832864081384e-06	8.133102510957861e-07	1.3891153918725875e-06
AACGGTATTGTAACATAACTTCGTACCATGGAACGAAAAACAAGTTTGATAA	0.0	0.0	0.0	0.0	0.0	2.2099429606343725e-07	1.745544475906184e-07	6.881153600623435e-08	6.204496609647407e-08	0.0	0.0
AGTCCAATCTGCAAATTGCTTAATGTTACCTAAATTTCAAACTTATTTGCCT	0.0	2.0015477301476286e-07	4.892521495490043e-07	2.4222910852618794e-07	1.404970236755488e-07	2.2099429606343725e-07	0.0	0.0	0.0	0.0	0.0
AAACAAACTAGGAAAACATTTAGGCGACCCTAACACGAAACTGCGTTCGGAC	3.980115977388839e-07	4.670278036995581e-07	0.0	5.45015494185079e-07	1.404970236755488e-07	5.893181228358326e-07	1.3964355807295194e-06	5.504922880498748e-07	5.584046948678268e-07	0.0	0.0
AAACCAACTGTGAACATTGTTGTATATACCTAAATTTCAAACTTATTTGCCT	2.3880695864380474e-07	4.003095460283593e-07	2.4462607477508675e-07	5.45015494185079e-07	9.132306538939589e-07	2.946590614179163e-07	2.6183167138592757e-07	0.0	1.2408993219272823e-07	1.4787459110871635e-07	1.8521538558229452e-07
AAAGCAACCTCTAACATTCTTTTATACGACAAATTAAAAAGCATGTTATGTG	7.164208759314142e-07	9.340556073991162e-07	8.154202492491198e-07	7.2668732557972e-07	1.0537276775695076e-06	1.3259657763760162e-06	3.491088951812368e-07	5.504922880498748e-07	6.824946270616545e-07	1.4787459110871635e-07	9.260769279136241e-08
CTGATAAAAAGGAAAGCGTTTGAATTCGACAAATTAAAAAGCATGTTATGTG	3.1840927819134435e-07	3.3359128835716047e-07	7.33878224324091e-07	6.66130048448173e-07	3.5124255918945033e-07	5.893181228358326e-07	1.745544475906184e-07	1.376230720124687e-07	3.102248304823703e-07	0.0	0.0
GACCTAAAACCGAAGATTCTTCCCTGTACCTAAATTTCAAACTTATTTGCCT	0.0	0.0	0.0	2.4222910852618794e-07	7.024851183800573e-08	7.366476535447908e-08	8.72772237953092e-08	2.0643460801870306e-07	0.0	0.0	0.0
AGTTTAAAATGGAATCAATTTTTGGTTACCTAAATTTCAAACTTATTTGCCT	0.0	0.0	4.0771012462397536e-07	6.66130048448173e-07	2.8099404735225426e-07	3.6832382677239544e-07	1.745544475906184e-07	3.440576800311718e-07	3.722697965792842e-07	7.393729555414279e-08	2.778230783745175e-07
ACACGAAACTCAAATGGACTTGCTCCTACATAACAAAAAAATCGATTGACAC	0.0	0.0	0.0	0.0	0.0	0.0	0.0	0.0	0.0	0.0	1.8521538558229452e-07
CTACTAAAGTATAATATGATTTAAAGCGACAAATTAAAAAGCATGTTATGTG	0.0	3.3359128835716047e-07	8.154202492491198e-07	7.87244602711267e-07	7.024851183800574e-07	1.178636245673969e-06	3.491088951812368e-07	4.816807520436406e-07	0.0	0.0	9.260769279136241e-08
TTCTGAACACGTAAGGACATTAGCCAACCCTAACACGAAACTGCGTTCGGAC	0.0	0.0	3.261680997001157e-07	0.0	1.404970236755488e-07	0.0	0.0	0.0	1.2408993219272823e-07	0.0	0.0
CAATAAAACTTAAAACCGTTTTTCTGATCACAAGATTTAAATTTATTACGAC	0.0	2.0015477301476286e-07	0.0	0.0	0.0	0.0	0.0	0.0	0.0	0.0	0.0
GCCCGAAAGTCTAACGTCCTTTAGCCACCCTAACACGAAACTGCGTTCGGAC	4.776139172876095e-07	4.003095460283593e-07	2.4462607477508675e-07	5.45015494185079e-07	0.0	2.946590614179163e-07	7.854950141577828e-07	6.193038240561092e-07	2.4817986438545645e-07	0.0	0.0
CCCTCAAACTCGAAGCACTTTGACACCATGGAACGAAAAACAAGTTTGATAA	4.776139172876095e-07	6.671825767143209e-08	1.6308404985005786e-07	6.055727713166259e-08	0.0	0.0	8.72772237953092e-08	0.0	0.0	0.0	0.0
ATTAGAACGACAAAATCTCTTGAGTTTACCTAAATTTCAAACTTATTTGCCT	7.164208759314142e-07	1.1342103804138792e-06	5.707941744740332e-07	6.05572771316626e-07	1.1942247012415864e-06	1.4732953070895817e-06	6.982177903624736e-07	8.945499680810466e-07	4.3431476267509854e-07	0.0	0.0
ATGAGAAGACGGAACGCTATTTTGTCCTGGCAAACGTTAACCAAGTTAAGTG	0.0	0.0	0.0	0.0	0.0	0.0	0.0	0.0	0.0	0.0	1.8521538558229452e-07
TATCCAATTTATAAGACTTTTCCGGACATGGAACGAAAAACAAGTTTGATAA	9.55227834575219e-07	6.004643190431222e-07	9.785042990991779e-07	4.84458217053532e-07	1.334721724925232e-06	8.83977184253749e-07	7.854950141577828e-07	3.440576800311718e-07	6.824946270616545e-07	7.393729555414279e-08	9.260769279136241e-08
AATAAAAATTAAAACTTCTTTATACCACTGCAATCACAAATATTATTGCGTC	3.1840927819134435e-07	0.0	0.0	0.0	0.0	0.0	0.0	0.0	0.0	7.393729555414279e-08	0.0
GGCCAAAATTGTAACAGAATTTGGATCGACAAATTAAAAAGCATGTTATGTG	7.960231954789539e-07	1.334365153423976e-07	0.0	0.0	2.1074553551390154e-07	1.1049714803183382e-06	6.982177903624736e-07	2.0643460801870306e-07	6.204496609647407e-08	0.0	9.260769279136241e-08
GATAGAACCACTAAAGGGTTTGCTCGTCACAAAATTACAACACTGTTTCGTT	0.0	0.0	0.0	0.0	0.0	0.0	0.0	0.0	2.4817986438545645e-07	0.0	0.0
TTGAGCCCACGCCACGGTATTTAGTCCTGGCAAACGTTAACCAAGTTAAGTG	0.0	0.0	0.0	0.0	0.0	0.0	0.0	0.0	0.0	2.957491822163558e-07	0.0
CCTTCAATTTTTAACTAAGTTAGGGTTACCTAAATTTCAAACTTATTTGCCT	0.0	0.0	2.4462607477508675e-07	0.0	0.0	0.0	0.0	0.0	0.0	0.0	0.0
TTGTCAAACAAAAATCGCCTTGCCTACTGGCAAACGTTAACCAAGTTAAGTG	2.3880695864380474e-07	2.0015477301476286e-07	0.0	0.0	0.0	0.0	0.0	0.0	0.0	0.0	0.0
GTTTGAAGTTTAAATGGAATTATAATCTGGCAAACGTTAACCAAGTTAAGTG	1.1144324736702983e-06	2.935603337544412e-06	3.5063070717762436e-06	3.0278638565773495e-06	2.9504374971946216e-06	3.830567798437519e-06	3.22925728042987e-06	2.8212729762613328e-06	4.094967762369927e-06	7.393729555414279e-07	1.018684620705847e-06
TTCAGAACACGAAACGGTATTAAGTCCTGGCAAACGTTAACCAAGTTAAGTG	0.0	0.0	0.0	0.0	0.0	0.0	0.0	0.0	0.0	2.218118866619976e-07	1.8521538558229452e-07
TTTGCAATAAACAATATAGTTTTAGGAATTAAATATGTAATAGACTTCTCGT	0.0	4.003095460283593e-07	1.7123825234256073e-06	5.45015494185079e-07	7.024851183800574e-07	8.103124188992698e-07	2.6183167138592757e-07	4.128692160374061e-07	4.963597287720125e-07	0.0	9.260769279136241e-08
CTGACAAGCTGGAATCTTTTTACAGACTGGCAAACGTTAACCAAGTTAAGTG	3.980115977388839e-07	7.339008343855198e-07	3.261680997001157e-07	7.2668732557972e-07	2.1074553551390154e-07	2.2099429606343725e-07	2.6183167138592757e-07	3.440576800311718e-07	6.204496609647407e-08	7.393729555414279e-08	1.8521538558229452e-07
ACCTTAAAAGATAATAACCTTTCTAACTGGCAAACGTTAACCAAGTTAAGTG	1.1144324736702983e-06	6.671825767143209e-07	1.3862144237254916e-06	1.756161036818331e-06	7.024851183800574e-07	1.841619133867736e-06	1.920098923494516e-06	3.234142192298738e-06	1.985438915092447e-06	2.218118866619976e-07	2.778230783745175e-07
GAATGAATCAATAATCGGTTTAAGCCCGACAAATTAAAAAGCATGTTATGTG	1.1144324736702983e-06	1.2676468957527771e-06	7.33878224324091e-07	1.8167183139464098e-06	1.4049702367554877e-06	1.5469600724406051e-06	1.745544475906184e-06	1.1009845760997496e-06	6.824946270616545e-07	7.393729555414279e-08	2.778230783745175e-07
ACCGAAATAGATAAGAAGGTTTCATGCGACAAATTAAAAAGCATGTTATGTG	3.263695101460983e-06	1.9348294724647656e-06	6.523361993990621e-07	1.8167183139464098e-06	2.669443449838897e-06	1.2523010110249926e-06	3.0547028328301065e-06	8.257384320748122e-07	1.1788543558347664e-06	7.393729555414279e-08	9.260769279136241e-08
GGCGTAAGGTGAAAGATAGTTATGTGTACCTAAATTTCAAACTTATTTGCCT	2.3880695864380474e-07	0.0	0.0	0.0	0.0	0.0	0.0	0.0	0.0	0.0	0.0
AGGTTAAAATGGAAAATTCTTTGAATCTGGCAAACGTTAACCAAGTTAAGTG	6.368185563826887e-07	8.673373497279175e-07	1.0600463240242066e-06	9.08359156974361e-07	6.322366065417045e-07	6.629828881903117e-07	6.109405665671643e-07	3.440576800311718e-07	1.1168093897312557e-06	2.218118866619976e-07	2.778230783745175e-07
CATGTAAAAGTCAACTTCGTTTCACTCTGGCAAACGTTAACCAAGTTAAGTG	7.960231954789539e-07	4.670278036995581e-07	1.223130373875434e-06	1.2111455426309398e-06	2.0372068432971926e-06	2.0626134299323248e-06	3.22925728042987e-06	2.6148383682369056e-06	1.675214084607878e-06	5.175610688794303e-07	4.63038463956812e-07
CCTTAAAACGGTAAGGGTATTCCCTACTGGCAAACGTTAACCAAGTTAAGTG	7.164208759314142e-07	5.337460613707569e-07	1.6308404985005786e-07	5.45015494185079e-07	2.1074553551390154e-07	2.2099429606343725e-07	8.72772237953092e-08	4.128692160374061e-07	1.861348982896421e-07	0.0	0.0
TAGTAAAGAGTTAACTCCGTTCGTAGCTGGCAAACGTTAACCAAGTTAAGTG	1.3532394323200329e-06	4.670278036995581e-07	4.0771012462397536e-07	9.08359156974361e-07	9.83479165731155e-07	1.2523010110249926e-06	1.745544475906184e-06	2.064346080187031e-06	7.445395931574688e-07	2.957491822163558e-07	4.63038463956812e-07
ATAAAAAATCGTAATAAAATTGCAACCTGGCAAACGTTAACCAAGTTAAGTG	0.0	2.668730306859617e-07	3.261680997001157e-07	1.8167183139464097e-07	4.214910710278031e-07	7.366476535447908e-08	0.0	6.881153600623435e-08	6.204496609647407e-08	0.0	0.0
TGACAAATCAGTAAGACCATTTTGTAACCCTAACACGAAACTGCGTTCGGAC	4.059718296948239e-06	2.0682659878188273e-06	1.3862144237254916e-06	9.08359156974361e-07	4.917395828661558e-07	1.4732953070895816e-07	1.745544475906184e-07	1.376230720124687e-07	0.0	0.0	0.0
CTAAGAAGATCAAAAGGGGTTGTTATCGACAAATTAAAAAGCATGTTATGTG	0.0	0.0	0.0	0.0	0.0	0.0	0.0	2.752461440249374e-07	2.4817986438545645e-07	0.0	9.260769279136241e-08
TTGAGAACACGTAAATTTATTTAGTACTGGCAAACGTTAACCAAGTTAAGTG	0.0	0.0	0.0	0.0	0.0	0.0	0.0	0.0	0.0	8.872475466501442e-07	1.2039000062924445e-06
TTGAGAACACGGAAGGTTATTTAGACCATGGAACGAAAAACAAGTTTGATAA	0.0	0.0	0.0	0.0	0.0	0.0	0.0	0.0	0.0	2.218118866619976e-07	0.0
ACTTTAAGTTGTAAGTGCCTTAGACACATGGAACGAAAAACAAGTTTGATAA	1.0507506180322666e-05	8.33978220892318e-06	3.75093314655133e-06	3.2095356879731463e-06	5.268638387847538e-06	5.303863105527101e-06	4.451138413559626e-06	3.853446016349124e-06	2.357708711669533e-06	8.133102510957861e-07	5.556461567479593e-07
TTATAAATAGTCAATTTGCTTGGTCATACCTAAATTTCAAACTTATTTGCCT	0.0	0.0	0.0	0.0	2.1074553551390154e-07	0.0	6.109405665671643e-07	3.440576800311718e-07	1.2408993219272823e-07	0.0	0.0
TTCTGAACAGTAAACATAGTTGCCTTTACCTAAATTTCAAACTTATTTGCCT	1.1144324736702983e-06	1.0007738650714813e-06	4.892521495490043e-07	7.87244602711267e-07	4.214910710278031e-07	0.0	2.6183167138592757e-07	7.56926896068578e-07	2.4817986438545645e-07	7.393729555414279e-08	0.0
TATTAAATAGTCACTCCGGTGGTTTTCTGGCAAACGTTAACCAAGTTAAGTG	0.0	0.0	0.0	0.0	0.0	0.0	0.0	2.0643460801870306e-07	2.4817986438545645e-07	1.4787459110871635e-07	2.778230783745175e-07
CGGTCAAATTAAAACAGCTTTACACTCTGGCAAACGTTAACCAAGTTAAGTG	0.0	2.0015477301476286e-07	3.261680997001157e-07	1.2111455426309397e-07	1.404970236755488e-07	0.0	2.6183167138592757e-07	1.376230720124687e-07	2.4817986438545645e-07	0.0	9.260769279136241e-08
ACAACAATCGGGAAGAACCTTGCGGCCGACAAATTAAAAAGCATGTTATGTG	5.0149461315187134e-06	3.0023215952156107e-06	3.180138972076128e-06	3.148978410845068e-06	2.73969196168072e-06	1.620624837803147e-06	2.3564850424767774e-06	1.4450422561366454e-06	1.1168093897312557e-06	7.393729555414279e-08	5.556461567479593e-07
TCTTCAAGCTACAACTTTATTAGAGATACCTAAATTTCAAACTTATTTGCCT	3.980115977388839e-07	2.668730306859617e-07	3.261680997001157e-07	3.63343662790438e-07	0.0	2.2099429606343725e-07	1.745544475906184e-07	2.0643460801870306e-07	1.2408993219272823e-07	0.0	0.0
ATCACAAATGGGAACGCACTTTACACTACATAACAAAAAAATCGATTGACAC	0.0	0.0	0.0	0.0	0.0	0.0	0.0	0.0	0.0	0.0	1.8521538558229452e-07
TACTAAAAGCGAAAAGAGTTTCCCGACGACAAATTAAAAAGCATGTTATGTG	5.572162368351491e-07	3.3359128835716047e-07	3.261680997001157e-07	7.87244602711267e-07	4.917395828661558e-07	2.2099429606343725e-07	4.36386118976546e-07	3.440576800311718e-07	3.102248304823703e-07	0.0	0.0
TCCTCAAGTGTAAAAGGGGTTGCGAGCATGGAACGAAAAACAAGTTTGATAA	3.661706699198681e-06	2.6687303068596165e-06	3.995559221314724e-06	2.2406192538660823e-06	2.809940473522543e-06	5.893181228358327e-06	5.847573994289145e-06	5.436111344498238e-06	2.5438436099580754e-06	4.436237733250721e-07	7.408615423313294e-07
ATGTGAAGCGGGAAATTGGTTTTTCATACCTAAATTTCAAACTTATTTGCCT	3.1840927819134435e-07	6.671825767143209e-07	8.1542024924912e-08	0.0	7.024851183800573e-08	1.4732953070895816e-07	0.0	6.881153600623435e-08	1.2408993219272823e-07	0.0	0.0
ATTCGAACCCTAAAATGTTTTGCGTTCATGGAACGAAAAACAAGTTTGATAA	4.935343811971174e-06	3.6695041719275987e-06	2.6093447976009258e-06	3.754551182160538e-06	4.0041651747641286e-06	3.5359087370219065e-06	4.0147522945887955e-06	3.7846344803486136e-06	1.2408993219272826e-06	1.4787459110871635e-07	4.63038463956812e-07
GCATAAACCCAAAACCGGCTTGCGTCTACCTAAATTTCAAACTTATTTGCCT	0.0	1.2009286380815785e-06	5.707941744740332e-07	6.05572771316626e-07	1.404970236755488e-07	4.419885921268745e-07	5.236633427718551e-07	4.816807520436406e-07	4.963597287720125e-07	7.393729555414279e-08	0.0
CCCCCAAGCCTAAAATATGTTTTCCTCATGGAACGAAAAACAAGTTTGATAA	0.0	6.004643190431222e-07	9.785042990991779e-07	9.68916434107064e-07	7.024851183800574e-07	2.2099429606343725e-07	8.72772237953092e-07	1.3074191841241766e-06	6.824946270616545e-07	1.4787459110871635e-07	0.0
ATCTAAATTTTTAAGTCAGTTTCTGCTACCTAAATTTCAAACTTATTTGCCT	1.0348301541227585e-06	8.673373497279175e-07	9.785042990991779e-07	8.47801879842814e-07	8.429821420556062e-07	1.4732953070895816e-07	8.72772237953092e-08	6.881153600623435e-08	3.722697965792842e-07	0.0	0.0
TTTTCAATCTGGAAACAAATTTACGGTTTAGAAAAATCAACAATTTTAATTG	0.0	0.0	3.261680997001157e-07	0.0	0.0	0.0	0.0	0.0	0.0	0.0	0.0
CCTCAAATCTATGAATATTTTTAGACCTGGCAAACGTTAACCAAGTTAAGTG	3.1840927819134435e-07	1.334365153423976e-07	6.523361993990621e-07	4.23900939921985e-07	2.8099404735225426e-07	2.2099429606343725e-07	4.36386118976546e-07	2.0643460801870306e-07	2.4817986438545645e-07	0.0	0.0
CCCGTAACAACGAACGAAATTGGGGCTACCTAAATTTCAAACTTATTTGCCT	3.980115977388839e-07	6.671825767143209e-08	0.0	3.0278638565773494e-07	0.0	2.2099429606343725e-07	1.745544475906184e-07	2.752461440249374e-07	6.204496609647407e-08	0.0	0.0
CGTATAAAATTCAACATATTTCGATTGCATAAAGAAAAAAGAAAGTTTGTTT	3.1840927819134435e-07	0.0	0.0	0.0	2.1074553551390154e-07	0.0	1.745544475906184e-07	0.0	6.204496609647407e-08	7.393729555414279e-08	1.8521538558229452e-07
CAAATAAAACTAAAGGAGATTGAGGTCATGGAACGAAAAACAAGTTTGATAA	7.960231954789539e-07	1.2009286380815785e-06	1.4677564486505206e-06	1.2111455426309398e-06	1.4752187485973108e-06	7.366476535447909e-07	9.600494617484013e-07	1.3074191841241766e-06	1.1168093897312557e-06	1.4787459110871635e-07	0.0
CCGCGAAGAGTGAATGGAGTTGGGACCATGGAACGAAAAACAAGTTTGATAA	0.0	2.668730306859617e-07	8.1542024924912e-08	0.0	7.024851183800573e-08	7.366476535447908e-08	8.72772237953092e-08	0.0	0.0	7.393729555414279e-08	0.0
TGTTTAATGGCGAATTTGCTTCCAGACGACAAATTAAAAAGCATGTTATGTG	3.98011597738884e-06	3.202476368229207e-06	2.935512897301041e-06	3.6334366279043803e-06	2.809940473522543e-06	3.4622439716593648e-06	2.4437622662709437e-06	2.6836499042488636e-06	1.8613489828964208e-06	1.4787459110871635e-07	5.556461567479593e-07
TTGCGACCACGGAACTGTATTTAGTCCTGGCAAACGTTAACCAAGTTAAGTG	0.0	0.0	0.0	0.0	0.0	0.0	0.0	0.0	0.0	2.218118866619976e-07	1.8521538558229452e-07
ATACAAACCGTGAACTTCGTTGAGGTTACATAACAAAAAAATCGATTGACAC	0.0	0.0	0.0	0.0	0.0	0.0	0.0	0.0	0.0	2.218118866619976e-07	9.260769279136241e-08
CTATGAACGAGGAAAACTATTAGCCTCATGGAACGAAAAACAAGTTTGATAA	1.91045566915281e-06	2.6020120491884176e-06	3.832475171464667e-06	3.451764796508583e-06	3.7934196392502277e-06	5.819516463007303e-06	4.189306742177128e-06	6.330661312573561e-06	2.0474838811849634e-06	6.654356599870698e-07	5.556461567479593e-07
CGATTAACAAATAAAGTTGTTTGAAACGACAAATTAAAAAGCATGTTATGTG	6.368185563826887e-07	1.0007738650714813e-06	7.33878224324091e-07	7.87244602711267e-07	4.214910710278031e-07	2.946590614179163e-07	3.491088951812368e-07	4.128692160374061e-07	1.2408993219272823e-07	0.0	0.0
TCACCAATCTTTAAACTCTTTTTAGGTACATAACAAAAAAATCGATTGACAC	0.0	0.0	0.0	0.0	0.0	0.0	0.0	0.0	0.0	2.218118866619976e-07	0.0
TGTAGAATAAATAACCGGGTTATGTCTGGCAAACGTACAATTCTATTTGCTT	6.288583244279348e-06	4.937151067680375e-06	5.626399719815303e-06	5.9346131588985414e-06	3.7934196392502277e-06	2.725596318114574e-06	3.22925728042987e-06	3.7846344803486136e-06	1.427034220215825e-06	1.4787459110871635e-07	5.556461567479593e-07
TGATTAAGCATAAAGGTCTTTTTTTACGACAAATTAAAAAGCATGTTATGTG	7.960231954789539e-07	8.673373497279175e-07	1.1415883489492356e-06	9.08359156974361e-07	7.024851183800574e-07	1.3259657763760162e-06	3.491088951812368e-07	1.582665328149114e-06	1.6131691185043677e-06	7.393729555414279e-08	0.0
AAACCAATAAGCTTTTTGGCAGATAACATGGAACGAAAAACAAGTTTGATAA	0.0	0.0	0.0	0.0	2.1074553551390154e-07	7.366476535447908e-08	0.0	0.0	0.0	0.0	0.0
ATTCCAACATAAAACACCGTTCTTCACATGGAACGAAAAACAAGTTTGATAA	4.855741492423634e-06	5.604333644392364e-06	1.875466573275665e-06	4.1178948449521315e-06	6.041372018061322e-06	4.346221155917721e-06	1.3178860793147699e-05	5.092053664461343e-06	5.522001982585752e-06	1.109059433309988e-06	1.3891153918725875e-06
CGAATAATTAGGAAAGCCATTATTAACGACAAATTAAAAAGCATGTTATGTG	2.3880695864380474e-07	4.670278036995581e-07	1.6308404985005786e-07	3.0278638565773494e-07	2.8099404735225426e-07	2.2099429606343725e-07	0.0	3.440576800311718e-07	3.722697965792842e-07	0.0	1.8521538558229452e-07
ATAACAATAGTAAATTGGTTTGGTGTCGACAAATTAAAAAGCATGTTATGTG	6.527390202921966e-06	6.471670994129613e-06	5.789483769665361e-06	5.268483110454992e-06	5.057892852333636e-06	2.357272491347938e-06	3.1419800566357035e-06	2.477215296224437e-06	2.667933542154102e-06	3.6968647777071396e-07	2.778230783745175e-07
ACTTTAACTAACAACATGGTTGTATTATCACAAGATTTAAATTTATTACGAC	3.980115977388839e-07	6.004643190431222e-07	0.0	6.055727713166259e-08	0.0	0.0	0.0	0.0	0.0	0.0	0.0
CACTAAATCTCAAATTATGTTGACTTTACCTAAATTTCAAACTTATTTGCCT	5.572162368351491e-07	1.0007738650714813e-06	4.892521495490043e-07	7.2668732557972e-07	2.8099404735225426e-07	8.83977184253749e-07	7.854950141577828e-07	6.881153600623436e-07	7.445395931574688e-07	0.0	1.8521538558229452e-07
TATATAATTTCAAATACATTTACAAGTGGCAAACGTACAATTCTATTTGCTT	6.368185563826887e-07	4.003095460283593e-07	4.0771012462397536e-07	3.63343662790438e-07	6.322366065417045e-07	8.83977184253749e-07	1.0473266855437103e-06	4.128692160374061e-07	1.2408993219272823e-07	7.393729555414279e-08	0.0
AAATCAACGGGGAAATTCATTAGCTTCTGGCAAACGTTAACCAAGTTAAGTG	5.572162368351491e-07	8.006190920567186e-07	1.0600463240242066e-06	1.3928173740267368e-06	1.5454672604391337e-06	2.504602022049985e-06	2.3564850424767774e-06	3.371765264311207e-06	1.1168093897312557e-06	2.218118866619976e-07	3.704307711656647e-07
TACATAACCTCAAAATCACTTCGAGTACCGCAAAACTGAAGAATATTCCCCG	8.756255150264934e-07	1.8681112147935665e-06	1.6308404985005783e-06	1.574489205422534e-06	9.132306538939589e-07	4.419885921268745e-07	6.982177903624736e-07	6.881153600623436e-07	3.722697965792842e-07	1.4787459110871635e-07	0.0
ATTTCAATTATTAAATTTTTTCACATCGACAAATTAAAAAGCATGTTATGTG	6.368185563826887e-07	2.3351390185036223e-06	7.33878224324091e-06	9.204706124011327e-06	1.0677773799367157e-05	2.762428700790086e-05	1.5971731954561015e-05	5.0989348180613934e-05	8.295411967096031e-05	1.5305020179727372e-05	8.334692351224768e-06
GACCTAAGTTGAAAAGGTCTTAGTTTCTGGCAAACGTTAACCAAGTTAAGTG	1.194034793213094e-06	8.673373497279175e-07	6.523361993990621e-07	5.45015494185079e-07	2.318200890652917e-06	1.7679543685051943e-06	1.0473266855437103e-06	1.7202884001615827e-06	2.0474838811849634e-06	3.6968647777071396e-07	0.0
CCGGGAATCTAGAACGTGATTTGTGCCATGGAACGAAAAACAAGTTTGATAA	5.970173966089189e-06	3.869658944941196e-06	3.669391121626301e-06	2.664520193797316e-06	3.652922615578149e-06	5.230198340176077e-06	3.578366175606534e-06	3.371765264311207e-06	2.667933542154102e-06	3.6968647777071396e-07	9.260769279136241e-08
CACCGAACCAAGAACTAGCTTGAATTCATGGAACGAAAAACAAGTTTGATAA	0.0	2.0015477301476286e-07	5.707941744740332e-07	4.23900939921985e-07	4.214910710278031e-07	1.3259657763760162e-06	1.0473266855437103e-06	2.752461440249374e-07	1.2408993219272823e-07	0.0	1.8521538558229452e-07
TTAACAAAGATCAAGTCTTTTTCCATCGACAAATTAAAAAGCATGTTATGTG	3.1840927819134435e-07	6.671825767143209e-08	1.6308404985005786e-07	6.055727713166259e-08	0.0	7.366476535447908e-08	3.491088951812368e-07	6.881153600623435e-08	0.0	0.0	0.0
GGATAAATATTGAAGCTTCTTGGATTTACCTAAATTTCAAACTTATTTGCCT	7.164208759314142e-07	1.0674921227426801e-06	4.892521495490043e-07	1.5139319282944551e-06	4.917395828661558e-07	5.893181228358326e-07	6.109405665671643e-07	1.1009845760997496e-06	1.4890791863193356e-06	1.4787459110871635e-07	1.8521538558229452e-07
ATAGAAGTTTCTATAAATAACTTCGAACCCTAACACGAAACTGCGTTCGGAC	0.0	0.0	2.4462607477508675e-07	1.2111455426309397e-07	2.1074553551390154e-07	3.6832382677239544e-07	0.0	0.0	1.2408993219272823e-07	0.0	0.0
GATTCAACATAGAAATGCTTTTGTATTACCTAAATTTCAAACTTATTTGCCT	0.0	2.0015477301476286e-07	6.523361993990621e-07	4.23900939921985e-07	0.0	2.2099429606343725e-07	0.0	0.0	0.0	0.0	0.0
ATAAAAAATGCAAACACCGTTTACCACAAGCAAAGAAGAAAGCCATTAACCG	1.194034793213094e-06	2.5352937915172188e-06	2.6093447976009258e-06	2.119504699609925e-06	1.8264613077832907e-06	1.841619133867736e-06	3.491088951812368e-07	1.7202884001615827e-06	1.364989254123309e-06	0.0	0.0
TTTATAATCTGTAAGGTTATTTGTCATACCTAAATTTCAAACTTATTTGCCT	0.0	0.0	0.0	0.0	4.214910710278031e-07	7.366476535447909e-07	2.6183167138592757e-07	3.440576800311718e-07	1.2408993219272823e-07	2.218118866619976e-07	0.0
ACCAAAATACTTAAGGTCCTTTATCACATGGAACGAAAAACAAGTTTGATAA	7.164208759314142e-07	4.670278036995581e-07	1.1415883489492356e-06	4.84458217053532e-07	1.1239761894078604e-06	1.5469600724406051e-06	1.3091583569239228e-06	1.2386076481122184e-06	1.3029442880307928e-06	2.957491822163558e-07	2.778230783745175e-07
AGAACAAGAGCGAATCTCCTTTTGAGCGACAAATTAAAAAGCATGTTATGTG	8.756255150264934e-07	5.337460613707569e-07	7.33878224324091e-07	9.68916434107064e-07	9.83479165731155e-07	1.1049714803183382e-06	2.0946533710828487e-06	1.926723008174562e-06	3.102248304823703e-07	1.4787459110871635e-07	7.408615423313294e-07
CGAGGAATCAGGAAGTGGGTTGGTTCTACCTAAATTTCAAACTTATTTGCCT	1.91045566915281e-06	1.4678016687663737e-06	2.2831766979008095e-06	1.695603759690252e-06	1.5454672604391337e-06	6.629828881903117e-07	3.491088951812368e-07	1.0321730400935155e-06	3.102248304823703e-07	0.0	1.8521538558229452e-07
AGTGAAATCGTTAATCGGGTTTGGTACGACAAATTAAAAAGCATGTTATGTG	3.7413090187462207e-06	2.401857276174821e-06	2.6093447976009258e-06	1.2111455426309398e-06	2.528946426166818e-06	1.178636245673969e-06	3.1419800566357035e-06	1.926723008174562e-06	1.1168093897312557e-06	0.0	1.8521538558229452e-07
TACAAAAAAGATAAAGTTTTTGATTTATCACAAGATTTAAATTTATTACGAC	3.1840927819134435e-07	1.1342103804138792e-06	2.4462607477508675e-07	7.2668732557972e-07	7.024851183800573e-08	2.2099429606343725e-07	0.0	0.0	0.0	0.0	0.0
CACTCAATTCATAAAAAGCTTATGGATGGCAAACGTACAATTCTATTTGCTT	4.218922936043318e-06	2.268420760832424e-06	4.0771012462397535e-06	3.148978410845068e-06	3.231431544550346e-06	2.8729258488281397e-06	2.269207818682611e-06	2.6148383682369056e-06	1.8613489828964208e-06	0.0	2.778230783745175e-07
GACTCAAATCACAACTGAGTTTTTAGCGACAAATTAAAAAGCATGTTATGTG	3.0248881428183643e-06	2.46857553384602e-06	2.2831766979008095e-06	1.9983901453422067e-06	1.1942247012415864e-06	1.2523010110249926e-06	1.2218811331297565e-06	1.3074191841241766e-06	2.4817986438545645e-07	1.4787459110871635e-07	0.0
AACGTAAAAGTGAATTCTATTAGTATCTGGCAAACGTTAACCAAGTTAAGTG	3.980115977388839e-07	4.670278036995581e-07	1.6308404985005786e-07	4.84458217053532e-07	4.214910710278031e-07	8.83977184253749e-07	4.36386118976546e-07	8.257384320748122e-07	7.445395931574688e-07	0.0	0.0
ACGTCAACCCGTAACAAAATTTGAACTACCTAAATTTCAAACTTATTTGCCT	8.756255150264934e-07	1.6012381841087714e-06	5.707941744740332e-07	8.47801879842814e-07	1.264473213083409e-06	8.103124188992698e-07	8.72772237953092e-07	3.440576800311718e-07	1.861348982896421e-07	0.0	0.0
TCCAGAAGATTGAAGTTCGTTTTGCTTACCTAAATTTCAAACTTATTTGCCT	0.0	0.0	0.0	0.0	0.0	4.419885921268745e-07	0.0	2.752461440249374e-07	3.722697965792842e-07	0.0	9.260769279136241e-08
ACTTAAAGTATTAATCAATTTTCTTCACCCTAACACGAAACTGCGTTCGGAC	5.3333554097088725e-06	6.338234478787215e-06	5.381773645040216e-06	8.599133352695858e-06	8.148827373200338e-06	1.0239402384276047e-05	8.378613484354256e-06	8.326195856760082e-06	7.507440897678199e-06	9.611848422045024e-07	1.2039000062924445e-06
ACAGTAAGTAGTAAAGCTGTTAGCGGATCACAAGATTTAAATTTATTACGAC	6.368185563826887e-07	1.2009286380815785e-06	5.707941744740332e-07	2.4222910852618794e-07	7.024851183800573e-08	0.0	0.0	0.0	0.0	0.0	0.0
TATTCAACTTAAATATCTTTTTCGGACGACAAATTAAAAAGCATGTTATGTG	0.0	0.0	0.0	0.0	2.1074553551390154e-07	7.366476535447908e-08	8.72772237953092e-08	6.881153600623435e-08	0.0	0.0	0.0
GTATAAAAATATAAGTCGGTTTGATTCGACAAATTAAAAAGCATGTTATGTG	6.368185563826887e-07	4.003095460283593e-07	3.261680997001157e-07	1.8167183139464097e-07	7.024851183800573e-08	6.629828881903117e-07	0.0	3.440576800311718e-07	1.2408993219272823e-07	0.0	0.0
AGAGGAAGCGTCAATAACTTTGTATACATGGAACGAAAAACAAGTTTGATAA	8.756255150264934e-07	2.3351390185036223e-06	1.3862144237254916e-06	2.301176531005722e-06	1.264473213083409e-06	9.576419496093798e-07	6.109405665671643e-07	7.56926896068578e-07	1.2408993219272823e-07	0.0	0.0
TGTAAAACAATGAACATTGTTCTAGCCGACAAATTAAAAAGCATGTTATGTG	5.492560048803952e-06	3.0690398528868095e-06	4.2401852960898114e-06	5.450154941850789e-06	7.024851183800573e-06	8.766107077186467e-06	1.256792022647423e-05	1.073459961697256e-05	4.467237558947012e-06	1.5526832066425986e-06	1.3891153918725875e-06
ACCACAACACGTAATTCGTCTTGATTCTGGCAAACGTTAACCAAGTTAAGTG	0.0	0.0	0.0	0.0	0.0	0.0	2.6183167138592757e-07	0.0	0.0	0.0	0.0
ATTTCAACATTGAAAGTCGTTTTTGACATGGAACGAAAAACAAGTTTGATAA	3.184092781913444e-06	2.935603337544412e-06	2.120092648050752e-06	4.420681230615647e-06	4.0041651747641286e-06	4.346221155917721e-06	4.8002473087362905e-06	3.1653306562867806e-06	2.9781583726276767e-06	3.6968647777071396e-07	2.778230783745175e-07
TTAAGAACAGCTAAGTGCATTGATTTCATGGAACGAAAAACAAGTTTGATAA	0.0	0.0	8.969622741741488e-07	1.8167183139464097e-07	8.429821420556062e-07	1.2523010110249926e-06	6.109405665671643e-07	4.128692160374061e-07	6.204496609647407e-08	0.0	0.0
AGCACAATCGCGAAATGTTTTGACTGCGACAAATTAAAAAGCATGTTATGTG	2.3880695864380474e-07	6.671825767143209e-08	8.1542024924912e-08	0.0	0.0	0.0	0.0	0.0	0.0	7.393729555414279e-08	0.0
AACTTAAATGTGAACTCAGTTTAATGCATGGAACGAAAAACAAGTTTGATAA	4.776139172876095e-07	1.334365153423976e-07	4.892521495490043e-07	3.63343662790438e-07	2.8099404735225426e-07	2.2099429606343725e-07	6.109405665671643e-07	4.816807520436406e-07	0.0	0.0	1.8521538558229452e-07
TTGACAACACGGAACGGTAATTAGTCCTGGCAAACGTTAACCAAGTTAAGTG	0.0	0.0	0.0	0.0	0.0	0.0	0.0	0.0	1.861348982896421e-07	2.5878053443971517e-06	1.018684620705847e-06
ATATAAATTAACAAGCTTTTCATAAACATGGAACGAAAAACAAGTTTGATAA	0.0	0.0	2.4462607477508675e-07	2.4222910852618794e-07	2.1074553551390154e-07	2.2099429606343725e-07	1.745544475906184e-07	2.0643460801870306e-07	0.0	0.0	0.0
GATATAAAAGACAAGCACTTTGATTACATGGAACGAAAAACAAGTTTGATAA	1.7512510300577307e-06	1.0007738650714813e-06	1.0600463240242066e-06	7.2668732557972e-07	1.4049702367554877e-06	6.629828881903117e-07	1.745544475906184e-06	8.257384320748122e-07	1.861348982896421e-07	7.393729555414279e-08	3.704307711656647e-07
TTGAGAACTCGGTAGGGTATTTAGTCCTGGCAAACGTTAACCAAGTTAAGTG	0.0	0.0	0.0	0.0	0.0	0.0	0.0	0.0	0.0	4.436237733250721e-07	4.63038463956812e-07
TGGTTAATAATCAATCGACTTGGTCGCATGGAACGAAAAACAAGTTTGATAA	0.0	4.003095460283593e-07	1.6308404985005786e-07	5.45015494185079e-07	4.917395828661558e-07	0.0	8.72772237953092e-08	6.881153600623435e-08	0.0	0.0	0.0
GGTATAATTAGGAACTGTCTTGGTTGTACCTAAATTTCAAACTTATTTGCCT	4.776139172876095e-07	2.668730306859617e-07	3.261680997001157e-07	6.66130048448173e-07	7.727336302172533e-07	3.6832382677239544e-07	9.600494617484013e-07	1.7890999361620932e-06	1.6131691185043677e-06	1.4787459110871635e-07	1.8521538558229452e-07
TTTTGAAACAAAAACCTAATTTCTCCCGACAAATTAAAAAGCATGTTATGTG	0.0	0.0	4.0771012462397536e-07	6.055727713166259e-08	4.214910710278031e-07	0.0	0.0	2.752461440249374e-07	1.2408993219272823e-07	0.0	0.0
TGGAGAAACAACAAGTGTTTTTATGTCGACAAATTAAAAAGCATGTTATGTG	2.3880695864380474e-07	6.671825767143209e-08	3.261680997001157e-07	1.2111455426309397e-07	0.0	0.0	0.0	0.0	0.0	0.0	0.0
TCACGAAAATGTAAACCTGTTAGGGGCGACAAATTAAAAAGCATGTTATGTG	0.0	9.340556073991162e-07	3.261680997001157e-07	5.45015494185079e-07	7.024851183800573e-08	6.629828881903117e-07	4.36386118976546e-07	1.376230720124687e-07	1.2408993219272823e-07	0.0	0.0
GAGCGAAGTACTAATTTTATTTGCCACATGGAACGAAAAACAAGTTTGATAA	1.5124440714151118e-06	1.5345199264375725e-06	8.969622741741488e-07	1.3928173740267368e-06	1.4752187485973108e-06	8.83977184253749e-07	1.6582672521120179e-06	1.3762307201246872e-06	9.306744914471109e-07	2.957491822163558e-07	0.0
TTGGTAATACAAAAACTAGTTGCTGTCGACAAATTAAAAAGCATGTTATGTG	3.184092781913444e-06	2.3351390185036223e-06	3.75093314655133e-06	4.541795784871805e-06	3.7934196392502277e-06	4.1988916252041554e-06	2.181930594877015e-06	3.371765264311207e-06	2.792023474339134e-06	5.914983644337885e-07	7.408615423313294e-07
TCTATAACATTGAAGATAGTTATCATCATGGAACGAAAAACAAGTTTGATAA	2.308467266890508e-06	3.202476368229207e-06	1.3862144237254916e-06	2.3617338081338007e-06	2.0372068432971926e-06	1.9889486645697834e-06	2.0946533710828487e-06	2.339592224211968e-06	1.0547644236398392e-06	2.218118866619976e-07	1.8521538558229452e-07
TATAGAAAATTAAAGTATGTTAACAACATGGAACGAAAAACAAGTTTGATAA	5.572162368351491e-07	6.004643190431222e-07	6.523361993990621e-07	3.0278638565773494e-07	1.404970236755488e-07	0.0	0.0	0.0	0.0	0.0	0.0
ATGGCAAAATTAAATTAAGTTAGATGTACCTAAATTTCAAACTTATTTGCCT	4.378127575138397e-06	7.138853570841601e-06	6.1156518693654765e-06	3.693993905032459e-06	4.8471473168197355e-06	5.52485740159169e-06	3.22925728042987e-06	5.023242128460832e-06	4.1570127284624425e-06	2.218118866619976e-07	5.556461567479593e-07
TAACAAAGACCAAAGAGAATTACGGGCATGGAACGAAAAACAAGTTTGATAA	0.0	0.0	0.0	0.0	0.0	2.2099429606343725e-07	0.0	0.0	0.0	0.0	0.0
TTCTTAAATTCAAAACGTTTTAACTTCGACAAATTAAAAAGCATGTTATGTG	1.5124440714151118e-06	1.734674699451169e-06	1.7939245483506363e-06	2.301176531005722e-06	2.318200890652917e-06	1.6942896031541705e-06	8.72772237953092e-07	1.2386076481122184e-06	9.92719457544025e-07	0.0	9.260769279136241e-08
GCCCTAAGCTTAAATCGCGTTGGTATCATGGAACGAAAAACAAGTTTGATAA	4.616934533781016e-06	2.5352937915172188e-06	1.6308404985005783e-06	1.4533746511548156e-06	1.6157157722693894e-06	1.2523010110249926e-06	1.0473266855437103e-06	1.0321730400935155e-06	5.584046948678268e-07	7.393729555414279e-08	1.8521538558229452e-07
ATAATAAACAACAACCGTTTTCTTAGCTGGCAAACGTTAACCAAGTTAAGTG	3.1840927819134435e-07	1.334365153423976e-07	4.0771012462397536e-07	8.47801879842814e-07	4.214910710278031e-07	0.0	3.491088951812368e-07	1.376230720124687e-07	1.2408993219272823e-07	0.0	0.0
TGATAAAAAGGGAACTTAATTAGGTATACCTAAATTTCAAACTTATTTGCCT	0.0	2.0015477301476286e-07	0.0	0.0	0.0	0.0	0.0	1.376230720124687e-07	0.0	0.0	0.0
CCACTAAAAGTTAAATCGGTTGTAGATACCTAAATTTCAAACTTATTTGCCT	0.0	2.668730306859617e-07	4.892521495490043e-07	6.055727713166259e-08	7.024851183800573e-08	0.0	8.72772237953092e-08	0.0	0.0	0.0	0.0
TTGAGAAGACGGAACTCTTTTAAGTCCTGGCAAACGTTAACCAAGTTAAGTG	0.0	0.0	0.0	0.0	0.0	0.0	0.0	0.0	0.0	0.0	1.8521538558229452e-07
TATCAAATAAATAAGACGTTTTGTCACATGGAACGAAAAACAAGTTTGATAA	0.0	2.668730306859617e-07	4.0771012462397536e-07	3.0278638565773494e-07	7.024851183800574e-07	3.6832382677239544e-07	2.6183167138592757e-07	3.440576800311718e-07	5.584046948678268e-07	7.393729555414279e-08	9.260769279136241e-08
TTAGTAAAAAAGAACCGACTTGCCTACTGGCAAACGTTAACCAAGTTAAGTG	3.1840927819134435e-07	6.671825767143209e-07	8.154202492491198e-07	8.47801879842814e-07	9.132306538939589e-07	1.2523010110249926e-06	1.3091583569239228e-06	9.63361504087281e-07	6.824946270616545e-07	3.6968647777071396e-07	9.260769279136241e-08
GTAAAAATACACAAGGAAATTAGAGGCGACAAATTAAAAAGCATGTTATGTG	1.0348301541227585e-06	1.4678016687663737e-06	4.0771012462397536e-07	5.45015494185079e-07	6.322366065417045e-07	3.6832382677239544e-07	2.6183167138592757e-07	2.752461440249374e-07	3.102248304823703e-07	7.393729555414279e-08	1.8521538558229452e-07
CTGTTAAATCGTAACCTGGTTTTCATTACCTAAATTTCAAACTTATTTGCCT	0.0	0.0	4.0771012462397536e-07	0.0	1.404970236755488e-07	7.366476535447908e-08	8.72772237953092e-08	2.752461440249374e-07	2.4817986438545645e-07	0.0	0.0
CTGATAACTTGAAAAATCATTTACTTCATGGAACGAAAAACAAGTTTGATAA	3.1044904623659043e-06	2.5352937915172188e-06	2.120092648050752e-06	3.6334366279043803e-06	2.599194938008641e-06	2.2836077259853958e-06	1.0473266855437103e-06	1.6514768641496245e-06	9.92719457544025e-07	1.4787459110871635e-07	3.704307711656647e-07
ACGCAAACGTATAAGTCAATTAAGAACGACAAATTAAAAAGCATGTTATGTG	1.7512510300577307e-06	2.0682659878188273e-06	1.0600463240242066e-06	2.543405639529598e-06	4.0041651747641286e-06	3.830567798437519e-06	3.3165345042240357e-06	2.339592224211968e-06	8.065845592543827e-07	7.393729555414279e-08	9.260769279136241e-08
TATTTAAGAGTCAAAATGTTTAATCTCGACAAATTAAAAAGCATGTTATGTG	3.980115977388839e-07	1.2676468957527771e-06	1.6308404985005783e-06	1.150588265501705e-06	9.132306538939589e-07	7.366476535447909e-07	9.600494617484013e-07	1.7890999361620932e-06	8.065845592543827e-07	7.393729555414279e-08	1.8521538558229452e-07
ATAGCAATATAAAAGGTGTTTCACGCCGACAAATTAAAAAGCATGTTATGTG	1.4328417518675724e-06	1.2676468957527771e-06	8.969622741741488e-07	0.0	0.0	3.6832382677239544e-07	0.0	0.0	0.0	0.0	0.0
CAATCAATTTCTAAATAATTTCGACTCATGGAACGAAAAACAAGTTTGATAA	1.5124440714151118e-06	2.401857276174821e-06	2.7724288474509833e-06	4.17845212208021e-06	4.425656245791932e-06	3.1675849102437524e-06	1.920098923494516e-06	2.408403760223926e-06	1.3029442880307928e-06	2.957491822163558e-07	4.63038463956812e-07
GGTAAAATACTGAAGTCTATTCTTGGCATGGAACGAAAAACAAGTTTGATAA	2.7860811841757456e-06	2.6020120491884176e-06	2.446260747750868e-06	1.332260096898658e-06	1.756212795953035e-06	2.2836077259853958e-06	3.6656433994007e-06	3.6470114083361445e-06	1.7993040167929103e-06	6.654356599870698e-07	5.556461567479593e-07
CAACAAATAGTAAAATCATTTAATCACGACAAATTAAAAAGCATGTTATGTG	0.0	2.0015477301476286e-07	3.261680997001157e-07	0.0	0.0	0.0	0.0	6.881153600623435e-08	0.0	0.0	0.0
CTTGCAATCTGAAAACGACTTGTATTCATGGAACGAAAAACAAGTTTGATAA	2.706478864628206e-06	2.0015477301476285e-06	1.6308404985005783e-06	1.8167183139464098e-06	2.73969196168072e-06	3.241249675594776e-06	3.1419800566357035e-06	2.408403760223926e-06	1.675214084607878e-06	7.393729555414279e-08	2.778230783745175e-07
ATCTCAAACGTAAATCGTCTTTATAACGACAAATTAAAAAGCATGTTATGTG	1.0348301541227585e-06	2.0015477301476286e-07	2.4462607477508675e-07	6.05572771316626e-07	2.1074553551390154e-07	0.0	3.491088951812368e-07	8.945499680810466e-07	2.4817986438545645e-07	7.393729555414279e-08	0.0
TACACAAAATGTAACGTAATTGTAATACCCTAACACGAAACTGCGTTCGGAC	0.0	0.0	0.0	0.0	2.1074553551390154e-07	0.0	0.0	0.0	6.204496609647407e-08	0.0	0.0
GACTCAACGTGTATATTAATTAGCCGCAAGCAAAGAAGAAAGCCATTAACCG	0.0	0.0	0.0	0.0	0.0	0.0	0.0	0.0	0.0	0.0	1.8521538558229452e-07
GCCTCAATAATCAAGAGAATTTGATGACCCTAACACGAAACTGCGTTCGGAC	2.3880695864380474e-07	2.668730306859617e-07	0.0	0.0	0.0	1.4732953070895816e-07	0.0	0.0	0.0	0.0	0.0
ATATTAAAGATTAACTCCATTATACTTACCTAAATTTCAAACTTATTTGCCT	1.2736371127606338e-06	1.334365153423976e-06	1.3046723988004629e-06	7.2668732557972e-07	1.4049702367554877e-06	8.103124188992698e-07	6.109405665671643e-07	6.881153600623436e-07	1.861348982896421e-07	0.0	0.0
ATGTCAATAAAAAACCATGTTAGTCCCATGGAACGAAAAACAAGTTTGATAA	0.0	2.0015477301476286e-07	1.6308404985005786e-07	1.2111455426309397e-07	7.024851183800573e-08	1.4732953070895816e-07	7.854950141577828e-07	3.440576800311718e-07	3.722697965792842e-07	0.0	0.0
AAGGTAATTTCTAAACATTTTTTAATTGGCAAACGTACAATTCTATTTGCTT	0.0	0.0	1.0600463240242066e-06	4.84458217053532e-07	4.214910710278031e-07	2.946590614179163e-07	0.0	5.504922880498748e-07	1.861348982896421e-07	0.0	0.0
AGCGTAAACCATAAATGCATTTACTACGACAAATTAAAAAGCATGTTATGTG	2.308467266890508e-06	1.0674921227426801e-06	8.969622741741488e-07	1.756161036818331e-06	2.3884494024947394e-06	1.9889486645697834e-06	2.269207818682611e-06	1.8579114721740514e-06	1.2408993219272826e-06	1.4787459110871635e-07	4.63038463956812e-07
TCTATAACAACCAATATATTTGGCGGTGGCAAACGTACAATTCTATTTGCTT	2.3880695864380474e-07	2.0015477301476286e-07	8.1542024924912e-08	0.0	2.1074553551390154e-07	2.946590614179163e-07	8.72772237953092e-08	6.881153600623435e-08	2.4817986438545645e-07	0.0	0.0
ACCACAATACTAAAATACTTTCTAAGCATGGAACGAAAAACAAGTTTGATAA	1.0348301541227585e-06	2.0015477301476286e-07	7.33878224324091e-07	9.08359156974361e-07	6.322366065417045e-07	4.419885921268745e-07	5.236633427718551e-07	4.128692160374061e-07	1.861348982896421e-07	0.0	0.0
AGGCAAAACGAAAAAGCCTTTATATCCGACAAATTAAAAAGCATGTTATGTG	1.5920463909626516e-06	3.0690398528868095e-06	3.180138972076128e-06	2.6039629166576767e-06	1.0537276775695076e-06	1.9889486645697834e-06	1.1346039093390196e-06	1.7202884001615827e-06	8.686295253512965e-07	2.218118866619976e-07	9.260769279136241e-08
TGATCAACCAAGAACTGAGTTGGATCTACCTAAATTTCAAACTTATTTGCCT	5.572162368351491e-07	4.003095460283593e-07	5.707941744740332e-07	2.4222910852618794e-07	9.83479165731155e-07	4.419885921268745e-07	3.491088951812368e-07	2.752461440249374e-07	6.204496609647407e-08	0.0	2.778230783745175e-07
ACCCAAATACTGAATGGTGTTTCAAGCTGGCAAACGTTAACCAAGTTAAGTG	7.164208759314142e-07	4.670278036995581e-07	2.4462607477508675e-07	6.66130048448173e-07	7.024851183800574e-07	8.103124188992698e-07	2.6183167138592757e-07	6.193038240561092e-07	3.102248304823703e-07	0.0	0.0
GTCTCAATCTGGAATAGTTTTTACGTCGACAAATTAAAAAGCATGTTATGTG	2.3880695864380474e-06	1.2676468957527771e-06	1.3862144237254916e-06	2.301176531005722e-06	2.318200890652917e-06	2.1362781952833486e-06	1.6582672521120179e-06	2.2707806882114573e-06	1.0547644236398392e-06	4.436237733250721e-07	4.63038463956812e-07
TTACTAAGATAAAAAACACTTGGTGGCGACAAATTAAAAAGCATGTTATGTG	1.5124440714151118e-06	1.334365153423976e-06	9.785042990991779e-07	7.2668732557972e-07	9.83479165731155e-07	1.3259657763760162e-06	1.920098923494516e-06	1.4450422561366454e-06	1.2408993219272826e-06	0.0	4.63038463956812e-07
GTCAAAAACCCAAAACTCATTCAGTATACCTAAATTTCAAACTTATTTGCCT	2.3880695864380474e-07	6.671825767143209e-07	8.1542024924912e-08	1.8167183139464097e-07	2.8099404735225426e-07	2.2099429606343725e-07	1.745544475906184e-07	1.376230720124687e-07	0.0	1.4787459110871635e-07	0.0
GACTGAACTTCGAAATAGGTTATGATGCCAAAATTGGCAACCCCATTTTACG	2.3880695864380474e-07	0.0	0.0	0.0	7.024851183800573e-08	2.2099429606343725e-07	8.72772237953092e-08	0.0	0.0	0.0	0.0
ATGACAATCTTAAAGATCGTTCATTGCGACAAATTAAAAAGCATGTTATGTG	0.0	0.0	0.0	0.0	0.0	2.2099429606343725e-07	0.0	6.881153600623435e-08	0.0	0.0	0.0
CTTACAACCACAAACAAAGTTAGAATTACCTAAATTTCAAACTTATTTGCCT	0.0	0.0	3.261680997001157e-07	6.66130048448173e-07	2.1074553551390154e-07	2.2099429606343725e-07	1.745544475906184e-07	6.881153600623435e-08	0.0	0.0	0.0
TGGGCAATAGTGAAAATTGTTACAGTTACCTAAATTTCAAACTTATTTGCCT	3.980115977388839e-07	2.0015477301476286e-07	3.261680997001157e-07	1.2111455426309397e-07	0.0	7.366476535447908e-08	0.0	0.0	0.0	0.0	0.0
CAAACAAAGCTAAAGTTGCTTTACGGCTGGCAAACGTTAACCAAGTTAAGTG	6.368185563826887e-07	8.006190920567186e-07	1.0600463240242066e-06	7.2668732557972e-07	9.83479165731155e-07	1.399630541738558e-06	4.36386118976546e-07	8.945499680810466e-07	9.306744914471109e-07	1.4787459110871635e-07	1.8521538558229452e-07
AGACCAACACTTAAGATTTTTTTGAATGCTTAATTATCAACACTATTGACAA	3.980115977388839e-07	0.0	1.6308404985005786e-07	0.0	0.0	0.0	0.0	0.0	0.0	0.0	0.0
TTAGGAAAAGGAAATTTGGTTCTAAACATGGAACGAAAAACAAGTTTGATAA	3.980115977388839e-07	2.668730306859617e-07	9.785042990991779e-07	8.47801879842814e-07	4.917395828661558e-07	3.6832382677239544e-07	4.36386118976546e-07	4.816807520436406e-07	1.2408993219272823e-07	0.0	0.0
AATTGAATATATAAAATTTTTTCTCTATCACAAGATTTAAATTTATTACGAC	0.0	0.0	1.1415883489492356e-06	1.8167183139464097e-07	0.0	0.0	0.0	6.881153600623435e-08	0.0	0.0	0.0
GTGTCAAGGTAAAACCCCGTTATTCACGACAAATTAAAAAGCATGTTATGTG	0.0	0.0	0.0	0.0	0.0	0.0	0.0	2.0643460801870306e-07	1.2408993219272823e-07	0.0	0.0
ATCTCAATCTACAATAGGGTTATAGGACCCTAACACGAAACTGCGTTCGGAC	6.368185563826887e-07	0.0	1.6308404985005786e-07	6.055727713166259e-08	3.5124255918945033e-07	7.366476535447908e-08	0.0	0.0	0.0	0.0	0.0
CAAACAACGACAAATCAGTTTTCATGATCACAAGATTTAAATTTATTACGAC	1.91045566915281e-06	2.201702503161225e-06	6.523361993990621e-07	8.47801879842814e-07	2.1074553551390154e-07	2.946590614179163e-07	4.36386118976546e-07	6.881153600623435e-08	0.0	0.0	0.0
CAAGTAATCGAGAAAAAATTTCATGTCTGGCAAACGTTAACCAAGTTAAGTG	3.980115977388839e-07	1.334365153423976e-07	4.892521495490043e-07	6.05572771316626e-07	4.214910710278031e-07	5.156533574813536e-07	8.72772237953092e-08	2.0643460801870306e-07	1.861348982896421e-07	0.0	0.0
AGAACAATCACTAAATCTGTTCTGGGCGACAAATTAAAAAGCATGTTATGTG	0.0	0.0	0.0	0.0	0.0	0.0	0.0	0.0	1.861348982896421e-07	0.0	0.0
ATACAAAACGTAAAGTAGTTTCCCGTTACCTAAATTTCAAACTTATTTGCCT	5.572162368351491e-07	8.006190920567186e-07	2.4462607477508675e-07	6.66130048448173e-07	4.214910710278031e-07	7.366476535447909e-07	7.854950141577828e-07	4.128692160374061e-07	1.2408993219272823e-07	0.0	0.0
GGAAAAATTTGAAAGTTCCTTTTTGCATCACAAGATTTAAATTTATTACGAC	4.776139172876095e-07	2.201702503161225e-06	2.038550623125723e-06	9.08359156974361e-07	5.619880947033518e-07	7.366476535447908e-08	0.0	0.0	0.0	0.0	0.0
ATCCTAACAGATAAATCCGTTCTCCTCGACAAATTAAAAAGCATGTTATGTG	1.2736371127606338e-06	1.0007738650714813e-06	8.969622741741488e-07	1.2111455426309398e-06	1.6157157722693894e-06	1.841619133867736e-06	3.22925728042987e-06	2.546026832236395e-06	1.0547644236398392e-06	0.0	9.260769279136241e-08
ATCATAAGCATAAACGTGTTTCTATATACCTAAATTTCAAACTTATTTGCCT	3.1840927819134435e-07	0.0	2.4462607477508675e-07	6.66130048448173e-07	7.727336302172533e-07	1.4732953070895816e-07	3.491088951812368e-07	6.881153600623435e-08	3.722697965792842e-07	0.0	2.778230783745175e-07
ACATAAACCGATAATGTCGTTGCAGCATCACAAGATTTAAATTTATTACGAC	3.661706699198681e-06	1.734674699451169e-06	9.785042990991779e-07	1.2111455426309397e-07	4.917395828661558e-07	0.0	1.745544475906184e-07	3.440576800311718e-07	0.0	0.0	0.0
ATAAGAATACAGAATGTTGTTATGTACGACAAATTAAAAAGCATGTTATGTG	4.776139172876095e-07	0.0	0.0	0.0	0.0	0.0	0.0	0.0	0.0	0.0	0.0
AGCTTAAAGGTCAACTCGCTTTTGAACATGGAACGAAAAACAAGTTTGATAA	8.915459789360015e-06	6.004643190431221e-06	5.0556055453401e-06	3.875665736428256e-06	5.7603779707171644e-06	4.56721545198231e-06	6.19668288946581e-06	3.5781998723241865e-06	3.4124731353082726e-06	5.914983644337885e-07	9.26076927913624e-07
GCGATAATTGAGAATCTGTTTGAAGGTACCTAAATTTCAAACTTATTTGCCT	6.925401800671524e-06	6.8052622824856074e-06	3.75093314655133e-06	3.815108459300177e-06	6.392614577258869e-06	5.893181228358327e-06	3.9274750707831985e-06	4.26631523238653e-06	1.675214084607878e-06	4.436237733250721e-07	2.778230783745175e-07
GTCGAAATAATAAAAAGCGTTCGCATTACCTAAATTTCAAACTTATTTGCCT	3.980115977388839e-07	9.340556073991162e-07	8.969622741741488e-07	5.45015494185079e-07	1.404970236755488e-07	1.4732953070895816e-07	0.0	2.752461440249374e-07	1.861348982896421e-07	7.393729555414279e-08	9.260769279136241e-08
GTCTAAATTTGTAATGAGATTTTGATCTGGCAAACGTTAACCAAGTTAAGTG	1.2736371127606338e-06	1.4678016687663737e-06	3.180138972076128e-06	4.299566676347929e-06	4.0744136866059515e-06	2.799261083477116e-06	4.276583965971294e-06	3.6470114083361445e-06	3.2263382370197295e-06	4.436237733250721e-07	8.334692351224768e-07
ATTAAAACATGAATCTCTTTGTTAAAATCACAAGATTTAAATTTATTACGAC	0.0	0.0	2.4462607477508675e-07	6.055727713166259e-08	0.0	0.0	8.72772237953092e-08	0.0	0.0	0.0	0.0
TTTTAAATTGTCACTTAGGTTGTTTACTGGCAAACGTTAACCAAGTTAAGTG	0.0	0.0	0.0	0.0	0.0	0.0	0.0	0.0	0.0	2.218118866619976e-07	0.0
CGCGAAAAGGGGAAGACGGTTGAATACTGGCAAACGTTAACCAAGTTAAGTG	5.572162368351491e-07	3.3359128835716047e-07	4.892521495490043e-07	4.23900939921985e-07	6.322366065417045e-07	8.103124188992698e-07	3.491088951812368e-07	6.193038240561092e-07	9.92719457544025e-07	2.218118866619976e-07	2.778230783745175e-07
AATTAAAGCGTGAACTCACTTTCTCACTGGCAAACGTTAACCAAGTTAAGTG	5.572162368351491e-07	8.006190920567186e-07	4.892521495490043e-07	2.4222910852618794e-07	3.5124255918945033e-07	7.366476535447909e-07	2.6183167138592757e-07	4.128692160374061e-07	1.2408993219272823e-07	0.0	0.0
TTTGAAACAATTAAGTAGGTTTTGTTCTGGCAAACGTTAACCAAGTTAAGTG	3.1044904623659043e-06	3.4026311412428037e-06	3.3432230219261856e-06	4.299566676347929e-06	4.355407733950109e-06	4.419885921268745e-06	3.7529206231948663e-06	4.403938304398999e-06	3.4745181014007883e-06	8.133102510957861e-07	4.63038463956812e-07
TTGTAAATCCACAATAGAGTTGGCAACGACAAATTAAAAAGCATGTTATGTG	3.1840927819134435e-07	1.334365153423976e-07	0.0	0.0	0.0	0.0	0.0	0.0	0.0	0.0	0.0
TATCTAATCTAGAAGAGCTTTAAAGCCGACAAATTAAAAAGCATGTTATGTG	2.3880695864380474e-07	6.671825767143209e-07	5.707941744740332e-07	4.84458217053532e-07	4.917395828661558e-07	9.576419496093798e-07	8.72772237953092e-07	1.3762307201246872e-06	4.3431476267509854e-07	0.0	9.260769279136241e-08
TTGCGAACAAGGCACGGAATTTAGTCCTGGCAAACGTTAACCAAGTTAAGTG	0.0	0.0	0.0	0.0	0.0	0.0	0.0	0.0	0.0	0.0	2.778230783745175e-07
CGTTAAAAGTATAAAGACTTTGGGACCTGGCAAACGTTAACCAAGTTAAGTG	0.0	0.0	3.261680997001157e-07	2.4222910852618794e-07	5.619880947033518e-07	6.629828881903117e-07	1.745544475906184e-07	6.193038240561092e-07	5.584046948678268e-07	2.957491822163558e-07	3.704307711656647e-07
TGGAAAATTCTAAATTCAATTAAGAGATCACAAGATTTAAATTTATTACGAC	3.980115977388839e-07	6.004643190431222e-07	8.969622741741488e-07	3.0278638565773494e-07	0.0	0.0	0.0	0.0	0.0	0.0	0.0
ACTGTAAGAATAAATGAGGTTGTGGACGACAAATTAAAAAGCATGTTATGTG	4.696536853328555e-06	2.46857553384602e-06	2.7724288474509833e-06	1.9983901453422067e-06	4.566153269464011e-06	2.504602022049985e-06	5.06207898013022e-06	4.679184448423936e-06	1.0547644236398392e-06	5.175610688794303e-07	6.482538495401822e-07
TCGAAAACAGTTAATGTGTTTAACAACGACAAATTAAAAAGCATGTTATGTG	2.1492626277954287e-06	2.802166822202014e-06	1.7123825234256073e-06	2.7856347480534735e-06	2.8801889853527983e-06	3.4622439716593648e-06	2.8801483852417744e-06	2.890084512261843e-06	2.729978508246618e-06	2.218118866619976e-07	5.556461567479593e-07
ATCCCAACTGACAAAGTCTTTATATCATCACAAGATTTAAATTTATTACGAC	1.91045566915281e-06	1.6012381841087714e-06	2.120092648050752e-06	1.029473711238611e-06	2.1074553551390154e-07	5.156533574813536e-07	1.1346039093390196e-06	6.881153600623435e-08	1.2408993219272823e-07	0.0	0.0
TAAATAATAAACAACATTGTTAACCATACCTAAATTTCAAACTTATTTGCCT	5.572162368351491e-07	1.0674921227426801e-06	4.892521495490043e-07	8.47801879842814e-07	4.917395828661558e-07	3.6832382677239544e-07	6.109405665671643e-07	3.440576800311718e-07	9.92719457544025e-07	0.0	0.0
TATATAAACTGCAATCGTGTTTCATTTACCTAAATTTCAAACTTATTTGCCT	2.3880695864380474e-07	0.0	8.1542024924912e-08	8.47801879842814e-07	1.404970236755488e-07	4.419885921268745e-07	1.745544475906184e-07	2.0643460801870306e-07	6.204496609647407e-08	0.0	0.0
CGATCAACATAAAACACAATTCGTAGCTGGCAAACGTTAACCAAGTTAAGTG	0.0	2.0015477301476286e-07	3.261680997001157e-07	1.8167183139464097e-07	0.0	0.0	0.0	0.0	0.0	0.0	0.0
AATTAAAGGCAAAACATTTTTATCACCGACAAATTAAAAAGCATGTTATGTG	4.935343811971174e-06	4.670278036995581e-06	4.158643271164782e-06	6.903529593005605e-06	5.971123506231065e-06	6.408834585838528e-06	4.451138413559626e-06	5.229676736473811e-06	4.094967762369927e-06	4.436237733250721e-07	5.556461567479593e-07
CCTAAAAAATTCAAATAACTTCAGATTACATAACAAAAAAATCGATTGACAC	0.0	0.0	0.0	0.0	0.0	0.0	0.0	0.0	0.0	0.0	1.8521538558229452e-07
TCATCAAAGGTTAAAAAGCTTGCTTTCTGGCAAACGTTAACCAAGTTAAGTG	7.960231954789539e-07	1.4010834110951748e-06	5.707941744740332e-07	1.029473711238611e-06	1.4752187485973108e-06	7.366476535447909e-07	1.1346039093390196e-06	1.0321730400935155e-06	8.686295253512965e-07	0.0	2.778230783745175e-07
AGCTCAATGAGCAACTGTATTGGATTTACCTAAATTTCAAACTTATTTGCCT	0.0	6.004643190431222e-07	8.1542024924912e-08	1.2111455426309397e-07	0.0	1.4732953070895816e-07	4.36386118976546e-07	2.0643460801870306e-07	6.204496609647407e-08	0.0	0.0
TTACTAAACTAGAAGTTAGTTGATACCATGGAACGAAAAACAAGTTTGATAA	4.139320616495778e-06	3.7362224295987975e-06	3.669391121626301e-06	2.3617338081338007e-06	2.669443449838897e-06	1.0313067149638589e-06	1.6582672521120179e-06	1.3762307201246872e-06	6.824946270616545e-07	1.4787459110871635e-07	0.0
CTTAAAACTGCCAACTGTATTTGGGATACCTAAATTTCAAACTTATTTGCCT	0.0	0.0	2.4462607477508675e-07	4.84458217053532e-07	9.132306538939589e-07	5.156533574813536e-07	2.6183167138592757e-07	5.504922880498748e-07	1.861348982896421e-07	7.393729555414279e-08	0.0
TGCGAAACGTGTAACATACTTGTTTACGACAAATTAAAAAGCATGTTATGTG	0.0	0.0	0.0	2.4222910852618794e-07	0.0	0.0	0.0	0.0	0.0	0.0	0.0
ACTTAAAATTTGAACCAGTTTGCAGTCGACAAATTAAAAAGCATGTTATGTG	6.368185563826887e-07	2.668730306859617e-07	5.707941744740332e-07	6.05572771316626e-07	0.0	1.4732953070895816e-07	3.491088951812368e-07	6.881153600623435e-08	0.0	0.0	0.0
GGTCCAATGTGTAAGCTGTTCCATGTCATGGAACGAAAAACAAGTTTGATAA	0.0	0.0	0.0	0.0	0.0	2.2099429606343725e-07	0.0	0.0	0.0	0.0	0.0
GCTCAAATCCACAACCTAATTCCGACCATGGAACGAAAAACAAGTTTGATAA	2.706478864628206e-06	2.201702503161225e-06	8.154202492491198e-07	5.45015494185079e-07	7.024851183800574e-07	5.156533574813536e-07	6.982177903624736e-07	8.257384320748122e-07	1.861348982896421e-07	0.0	0.0
ATTCTAAAGTCCAATTCGGTTTCTGTTACCTAAATTTCAAACTTATTTGCCT	3.1840927819134435e-07	2.0015477301476286e-07	4.0771012462397536e-07	0.0	0.0	0.0	0.0	2.0643460801870306e-07	0.0	0.0	0.0
AACTCAAGCCGGAAATGAGTTTTCGTCGACAAATTAAAAAGCATGTTATGTG	6.2089809247318085e-06	6.404952736458414e-06	5.300231620115188e-06	5.9951704360381806e-06	6.5331116009309476e-06	7.219147004745861e-06	6.283960113259976e-06	6.4682843845860296e-06	4.1570127284624425e-06	2.218118866619976e-07	6.482538495401822e-07
CCAATAAATGATAAACCTCTTTGATCACCGCAAAACTGAAGAATATTCCCCG	0.0	0.0	0.0	0.0	2.1074553551390154e-07	0.0	1.745544475906184e-07	1.376230720124687e-07	6.204496609647407e-08	0.0	0.0
CAATCAACTCCAAAGAAGTTTAGCGACGACAAATTAAAAAGCATGTTATGTG	0.0	2.668730306859617e-07	8.1542024924912e-08	0.0	0.0	0.0	0.0	0.0	0.0	0.0	0.0
TACTAAATACGTAATAGCGTTGGTGAATCACAAGATTTAAATTTATTACGAC	0.0	3.3359128835716047e-07	4.0771012462397536e-07	6.055727713166259e-08	1.404970236755488e-07	2.946590614179163e-07	8.72772237953092e-08	6.881153600623435e-08	0.0	0.0	0.0
GAGAGAATACCCAACCGTGTTCCTACCATGGAACGAAAAACAAGTTTGATAA	5.492560048803952e-06	9.073683043306366e-06	5.0556055453401e-06	1.5866006608527738e-05	2.5289464261668183e-05	3.40331215938085e-05	5.611925490033466e-05	1.933604161774613e-05	4.119785748804734e-05	6.506482008770597e-06	5.556461567479593e-06
TTAGTAATTACCAAAGGAAGGCATAAATCACAAGATTTAAATTTATTACGAC	3.980115977388839e-07	2.0015477301476286e-07	2.4462607477508675e-07	0.0	0.0	1.4732953070895816e-07	0.0	0.0	0.0	0.0	0.0
CAGCTAAGCGAGAATTGTGTTAGCTATACCTAAATTTCAAACTTATTTGCCT	5.572162368351491e-07	6.671825767143209e-08	3.261680997001157e-07	6.055727713166259e-08	9.132306538939589e-07	1.4732953070895816e-07	6.982177903624736e-07	8.257384320748122e-07	5.584046948678268e-07	0.0	1.8521538558229452e-07
GCCGGAAGTGGGAAGGGCGTTGGGGGCGACAAATTAAAAAGCATGTTATGTG	2.3880695864380474e-07	4.670278036995581e-07	2.4462607477508675e-07	7.2668732557972e-07	2.1074553551390154e-07	8.83977184253749e-07	6.109405665671643e-07	3.440576800311718e-07	3.102248304823703e-07	0.0	0.0
AACGAAAATAATAAGTGTGTTAAAGGCGACAAATTAAAAAGCATGTTATGTG	1.194034793213094e-06	6.004643190431222e-07	8.1542024924912e-08	9.68916434107064e-07	7.727336302172533e-07	2.946590614179163e-07	3.491088951812368e-07	2.0643460801870306e-07	0.0	7.393729555414279e-08	0.0
TGCTGAACTGGCAAGAACGTTCTAGGCGACAAATTAAAAAGCATGTTATGTG	7.164208759314143e-06	5.804488417405961e-06	3.5878490967012725e-06	6.297956821690136e-06	4.636401781305834e-06	5.966845993720868e-06	7.156732351213068e-06	6.674718992610456e-06	3.2883832031122457e-06	4.436237733250721e-07	2.778230783745175e-07
TGTATAAGTATCAAAAGTGTTAGGAAATCACAAGATTTAAATTTATTACGAC	1.8308533496052705e-06	2.6020120491884176e-06	1.4677564486505206e-06	7.87244602711267e-07	4.214910710278031e-07	1.4732953070895816e-07	3.491088951812368e-07	4.128692160374061e-07	1.2408993219272823e-07	0.0	0.0
ATGGCAAAGCGTAAACTGATTATAAACGACAAATTAAAAAGCATGTTATGTG	3.980115977388839e-07	4.003095460283593e-07	7.33878224324091e-07	4.84458217053532e-07	2.8099404735225426e-07	5.893181228358326e-07	3.491088951812368e-07	5.504922880498748e-07	1.2408993219272823e-07	0.0	9.260769279136241e-08
GCATCAATGAACAAAAATATTAACGTCGACAAATTAAAAAGCATGTTATGTG	2.3880695864380474e-06	2.935603337544412e-06	2.201634672975781e-06	2.9673065794492707e-06	2.599194938008641e-06	2.4309372566989614e-06	2.53103949006511e-06	2.2707806882114573e-06	6.824946270616545e-07	2.218118866619976e-07	9.260769279136241e-08
GTAGCCAAAGCTAATAGTTTGCAGAACGACAAATTAAAAAGCATGTTATGTG	0.0	4.003095460283593e-07	1.6308404985005786e-07	6.055727713166259e-08	0.0	7.366476535447908e-08	8.72772237953092e-08	6.881153600623435e-08	0.0	0.0	0.0
CAGCCAAGCTGCAAGGGCCTTCAACATACATAACAAAAAAATCGATTGACAC	0.0	0.0	0.0	0.0	0.0	0.0	0.0	0.0	0.0	0.0	1.8521538558229452e-07
ATACGAACGGCAAATTGGATTAGGTCCATGGAACGAAAAACAAGTTTGATAA	1.6716487105101911e-06	1.1342103804138792e-06	4.892521495490043e-07	3.63343662790438e-07	5.619880947033518e-07	0.0	5.236633427718551e-07	3.440576800311718e-07	3.102248304823703e-07	0.0	1.8521538558229452e-07
AAAGCAAATGGTAATCGGTTTATTATCATGGAACGAAAAACAAGTTTGATAA	1.0348301541227585e-06	6.671825767143209e-07	8.969622741741488e-07	1.090030988370158e-06	4.917395828661558e-07	7.366476535447909e-07	2.6183167138592757e-07	4.816807520436406e-07	1.861348982896421e-07	0.0	9.260769279136241e-08
TTCTAAATCCAGAAACTTGTTTGGTATACCTAAATTTCAAACTTATTTGCCT	0.0	3.3359128835716047e-07	2.4462607477508675e-07	3.0278638565773494e-07	4.917395828661558e-07	0.0	0.0	0.0	0.0	1.4787459110871635e-07	0.0
AATAAAACCTCGAAGAAAATTAGAGCACCCTAACACGAAACTGCGTTCGGAC	0.0	2.668730306859617e-07	8.1542024924912e-08	0.0	0.0	0.0	0.0	0.0	0.0	0.0	0.0
GAAAAAAATACAAACAAGCTTCTATACGACAAATTAAAAAGCATGTTATGTG	5.572162368351491e-07	1.2009286380815785e-06	5.707941744740332e-07	7.87244602711267e-07	1.1942247012415864e-06	2.1362781952833486e-06	6.109405665671643e-07	2.408403760223926e-06	6.204496609647406e-07	3.6968647777071396e-07	9.260769279136241e-08
CTTCTAAGAGGGAATAGTTTCCCATAACCCTAACACGAAACTGCGTTCGGAC	3.1840927819134435e-07	2.0015477301476286e-07	8.1542024924912e-08	1.2111455426309397e-07	2.1074553551390154e-07	2.2099429606343725e-07	1.745544475906184e-07	2.0643460801870306e-07	0.0	0.0	0.0
AACCAAAACGTAAATACACTTTGGACTACCTAAATTTCAAACTTATTTGCCT	3.1840927819134435e-07	0.0	8.1542024924912e-08	0.0	0.0	1.4732953070895816e-07	8.72772237953092e-08	1.376230720124687e-07	3.722697965792842e-07	0.0	0.0
CCCAAAACATTCAAAACCTTTACGGATACCTAAATTTCAAACTTATTTGCCT	6.368185563826887e-07	1.1342103804138792e-06	8.969622741741488e-07	8.47801879842814e-07	1.1239761894078604e-06	9.576419496093798e-07	6.982177903624736e-07	8.257384320748122e-07	2.4817986438545645e-07	0.0	0.0
AAACTAAAAATTAAACATGTTCTGGCCGACAAATTAAAAAGCATGTTATGTG	3.263695101460983e-06	2.134984245490026e-06	1.875466573275665e-06	2.6039629166576767e-06	2.247952378811094e-06	3.0939201448927286e-06	3.0547028328301065e-06	1.8579114721740514e-06	1.364989254123309e-06	5.175610688794303e-07	2.778230783745175e-07
CAAAAAATCCTGAAATAATTTAAGGCTACCTAAATTTCAAACTTATTTGCCT	0.0	0.0	0.0	0.0	0.0	0.0	2.6183167138592757e-07	3.440576800311718e-07	3.102248304823703e-07	0.0	0.0
ACCACAAATCACAAATGCCTTTTGAACGACAAATTAAAAAGCATGTTATGTG	4.776139172876095e-07	4.003095460283593e-07	6.523361993990621e-07	0.0	7.024851183800573e-08	2.2099429606343725e-07	2.6183167138592757e-07	0.0	1.2408993219272823e-07	0.0	9.260769279136241e-08
GCAGGAAGAATTAATTTCTTTATTTGTACCTAAATTTCAAACTTATTTGCCT	0.0	2.0015477301476286e-07	0.0	4.23900939921985e-07	1.404970236755488e-07	2.946590614179163e-07	1.745544475906184e-07	2.752461440249374e-07	6.204496609647407e-08	0.0	0.0
CATTCAATTGATAATAGGTTTAACTATACCTAAATTTCAAACTTATTTGCCT	2.3880695864380474e-07	2.668730306859617e-07	7.33878224324091e-07	5.45015494185079e-07	7.024851183800574e-07	1.0313067149638589e-06	1.745544475906184e-07	4.128692160374061e-07	2.4817986438545645e-07	3.6968647777071396e-07	0.0
CAGACAAGACTGAAGAGAATTACCAGTACCTAAATTTCAAACTTATTTGCCT	0.0	0.0	2.4462607477508675e-07	3.0278638565773494e-07	2.8099404735225426e-07	7.366476535447909e-07	3.491088951812368e-07	1.376230720124687e-07	6.204496609647407e-08	0.0	0.0
ACCCAAAGAACTAATGTGATTAACTGCAAGCAAAGAAGAAAGCCATTAACCG	3.1840927819134435e-07	1.0007738650714813e-06	6.523361993990621e-07	1.029473711238611e-06	4.917395828661558e-07	7.366476535447909e-07	3.491088951812368e-07	1.6514768641496245e-06	1.364989254123309e-06	2.957491822163558e-07	9.260769279136241e-08
GCGAAAACCCAGAAGACAGTTGAGGCCATGGAACGAAAAACAAGTTTGATAA	2.7860811841757456e-06	1.6679564417799702e-06	4.892521495490043e-07	1.029473711238611e-06	1.334721724925232e-06	1.3259657763760162e-06	1.3091583569239228e-06	9.63361504087281e-07	9.306744914471109e-07	7.393729555414279e-08	9.260769279136241e-08
AGCAAAACTTGTAAGCAGATTAGGCTCGACAAATTAAAAAGCATGTTATGTG	3.502502060103602e-06	3.0690398528868095e-06	4.2401852960898114e-06	3.875665736428256e-06	3.442177080064247e-06	4.1252268598531325e-06	4.538415637353792e-06	3.1653306562867806e-06	1.7993040167929103e-06	1.4787459110871635e-07	5.556461567479593e-07
TAACTAATCATGAATTGCATTAAAGCATCACAAGATTTAAATTTATTACGAC	1.1144324736702983e-06	1.4678016687663737e-06	8.969622741741488e-07	1.8167183139464097e-07	0.0	7.366476535447908e-08	0.0	0.0	0.0	0.0	0.0
TATAGAACACGAAAATTCATTAGCTGCGACAAATTAAAAAGCATGTTATGTG	4.776139172876095e-07	8.006190920567186e-07	3.261680997001157e-07	9.08359156974361e-07	3.5124255918945033e-07	3.6832382677239544e-07	0.0	6.881153600623436e-07	6.204496609647406e-07	1.4787459110871635e-07	9.260769279136241e-08
GTGCAAACATTTAAGTAGGTTTACTGCATGGAACGAAAAACAAGTTTGATAA	4.776139172876095e-07	0.0	2.4462607477508675e-07	6.055727713166259e-08	4.214910710278031e-07	1.4732953070895816e-07	1.745544475906184e-07	0.0	1.861348982896421e-07	0.0	2.778230783745175e-07
AACTGAATCGTAAATGGGATTGTGTTTACCTAAATTTCAAACTTATTTGCCT	3.980115977388839e-07	2.668730306859617e-07	6.523361993990621e-07	3.0278638565773494e-07	1.6859642841112123e-06	1.0313067149638589e-06	1.3091583569239228e-06	1.2386076481122184e-06	3.722697965792842e-07	1.4787459110871635e-07	1.8521538558229452e-07
TTTCGAACTATCAAACTTATTCTGTATACCTAAATTTCAAACTTATTTGCCT	2.3880695864380474e-07	1.334365153423976e-07	0.0	2.4222910852618794e-07	2.8099404735225426e-07	7.366476535447909e-07	5.236633427718551e-07	1.582665328149114e-06	6.204496609647406e-07	7.393729555414279e-08	4.63038463956812e-07
ACTGTAACCAGTAAGTAAGTTCGCGACTGGCAAACGTTAACCAAGTTAAGTG	1.0348301541227585e-06	1.2009286380815785e-06	7.33878224324091e-07	1.3928173740267368e-06	9.132306538939589e-07	1.9889486645697834e-06	1.3091583569239228e-06	1.2386076481122184e-06	1.0547644236398392e-06	3.6968647777071396e-07	1.8521538558229452e-07
AGATCAACTACTAATGCATTTGAAGCATCACAAGATTTAAATTTATTACGAC	3.980115977388839e-07	1.2676468957527771e-06	8.1542024924912e-08	1.2111455426309397e-07	0.0	0.0	0.0	0.0	0.0	0.0	0.0
TTTCTAATTATAAATTGTGTTACTTGCGACAAATTAAAAAGCATGTTATGTG	7.164208759314142e-07	6.004643190431222e-07	1.223130373875434e-06	4.84458217053532e-07	0.0	3.6832382677239544e-07	8.72772237953092e-08	4.816807520436406e-07	2.4817986438545645e-07	0.0	0.0
GCCGGAAAGTGCAAGTGGTTTGACTACTGGCAAACGTTAACCAAGTTAAGTG	3.1840927819134435e-07	6.004643190431222e-07	2.4462607477508675e-07	2.4222910852618794e-07	3.5124255918945033e-07	1.4732953070895816e-07	3.491088951812368e-07	0.0	0.0	0.0	0.0
TTCTCAAACGTGAAGTAGCTTAGTAGTACCTAAATTTCAAACTTATTTGCCT	6.368185563826887e-07	1.0674921227426801e-06	5.707941744740332e-07	2.4222910852618794e-07	0.0	2.2099429606343725e-07	8.72772237953092e-08	6.881153600623435e-08	1.2408993219272823e-07	0.0	0.0
TAACCAACACATAAGGGCATTTTCGGCATGGAACGAAAAACAAGTTTGATAA	7.243811078861682e-06	4.336686748639587e-06	4.810979470565014e-06	4.481238507743726e-06	4.566153269464011e-06	5.819516463007303e-06	5.498465099101051e-06	2.8212729762613328e-06	2.357708711669533e-06	2.957491822163558e-07	6.482538495401822e-07
TCCTGAAACGCCAAAGGCATTCGTAAAATTAAATATGTAATAGACTTCTCGT	6.368185563826887e-07	2.5352937915172188e-06	7.746492367866054e-06	5.692384050374665e-06	3.3016800563806017e-06	4.1988916252041554e-06	8.72772237953092e-07	1.99553454418652e-06	2.1095288472774795e-06	1.4787459110871635e-07	1.8521538558229452e-07
CATAGAAAAGTTAAGGTGATTGGGGGTACCTAAATTTCAAACTTATTTGCCT	3.502502060103602e-06	3.0690398528868095e-06	2.935512897301041e-06	4.420681230615647e-06	1.5454672604391337e-06	1.9889486645697834e-06	1.2218811331297565e-06	2.064346080187031e-06	6.204496609647406e-07	1.4787459110871635e-07	1.8521538558229452e-07
TCCAGAATCCAGAAGAAGCTTAAACTTACCTAAATTTCAAACTTATTTGCCT	0.0	0.0	4.892521495490043e-07	2.4222910852618794e-07	2.8099404735225426e-07	4.419885921268745e-07	0.0	1.376230720124687e-07	2.4817986438545645e-07	7.393729555414279e-08	0.0
GCGCAAAGCCCCAAGGAGCTTGCACGTACCTAAATTTCAAACTTATTTGCCT	1.0348301541227585e-06	1.2676468957527771e-06	8.154202492491198e-07	1.756161036818331e-06	1.1942247012415864e-06	8.83977184253749e-07	8.72772237953092e-07	8.257384320748122e-07	6.824946270616545e-07	7.393729555414279e-08	9.260769279136241e-08
AAACGAAGGAGAAAATCTTTTGTAACCTGGCAAACGTTAACCAAGTTAAGTG	2.3880695864380474e-06	1.4678016687663737e-06	1.0600463240242066e-06	1.695603759690252e-06	1.8264613077832907e-06	2.0626134299323248e-06	2.705593937653442e-06	2.2707806882114573e-06	1.7372590507003942e-06	7.393729555414279e-07	1.8521538558229452e-07
TGCTCAATACTTAATCTTATTCAGGTCATGGAACGAAAAACAAGTTTGATAA	3.1840927819134435e-07	1.2009286380815785e-06	5.707941744740332e-07	9.68916434107064e-07	1.6157157722693894e-06	9.576419496093798e-07	9.600494617484013e-07	1.8579114721740514e-06	5.584046948678268e-07	1.4787459110871635e-07	9.260769279136241e-08
CACAGAACGCCTAAATGGCTTCATCCCGACAAATTAAAAAGCATGTTATGTG	2.3880695864380474e-07	2.668730306859617e-07	1.6308404985005786e-07	4.84458217053532e-07	5.619880947033518e-07	1.4732953070895816e-07	5.236633427718551e-07	2.752461440249374e-07	6.204496609647407e-08	0.0	2.778230783745175e-07
TTGAGAACGACTAACCATGTTCGCATACCGCAAAACTGAAGAATATTCCCCG	1.5920463909626516e-06	1.2676468957527771e-06	1.7939245483506363e-06	2.543405639529598e-06	1.6157157722693894e-06	8.103124188992698e-07	1.1346039093390196e-06	1.582665328149114e-06	4.3431476267509854e-07	7.393729555414279e-08	1.8521538558229452e-07
AGACTAACGTGAAAGAGTGTTTTATCCTGGCAAACGTTAACCAAGTTAAGTG	0.0	0.0	0.0	0.0	2.1074553551390154e-07	7.366476535447908e-08	0.0	0.0	0.0	0.0	0.0
CGTGCAAAACGGAACTGAGTTTGAAGGCATAAAGAAAAAAGAAAGTTTGTTT	8.756255150264934e-07	6.671825767143209e-08	0.0	0.0	3.5124255918945033e-07	0.0	5.236633427718551e-07	1.376230720124687e-07	0.0	1.4787459110871635e-07	3.704307711656647e-07
AATCGAAGCGCTAATTGAATTGTGAGCGACAAATTAAAAAGCATGTTATGTG	4.776139172876095e-07	4.003095460283593e-07	1.6308404985005786e-07	0.0	0.0	0.0	0.0	0.0	0.0	0.0	0.0
GCAACAACAGCCAAGGGCCTTGCGTCCATGGAACGAAAAACAAGTTTGATAA	1.4328417518675724e-06	1.2676468957527771e-06	3.261680997001157e-07	1.3928173740267368e-06	7.024851183800574e-07	8.83977184253749e-07	1.1346039093390196e-06	7.56926896068578e-07	2.4817986438545645e-07	1.4787459110871635e-07	1.8521538558229452e-07
TGCCAAAGGTTAAAATCGTTTTGTGGCATGGAACGAAAAACAAGTTTGATAA	3.980115977388839e-07	7.339008343855198e-07	4.892521495490043e-07	3.63343662790438e-07	7.024851183800573e-08	6.629828881903117e-07	1.745544475906184e-07	3.440576800311718e-07	3.722697965792842e-07	0.0	9.260769279136241e-08
ACATAAAACGAAAATTGGATTTTGAGTACATAACAAAAAAATCGATTGACAC	0.0	0.0	0.0	0.0	0.0	0.0	0.0	0.0	0.0	0.0	1.8521538558229452e-07
TTAGCAATCTGCAACCTCTTTGGCCTTACCTAAATTTCAAACTTATTTGCCT	0.0	0.0	3.261680997001157e-07	4.23900939921985e-07	6.322366065417045e-07	4.419885921268745e-07	2.6183167138592757e-07	2.752461440249374e-07	6.204496609647407e-08	0.0	0.0
ATGAGAACACGGCACGGGATTTAGTCCTGGCAAACGTTAACCAAGTTAAGTG	0.0	0.0	0.0	0.0	0.0	0.0	0.0	0.0	0.0	1.7744950932981348e-06	1.3891153918725875e-06
TGGTGAATCTAGAAAATGTTTGATCGCTGGCAAACGTTAACCAAGTTAAGTG	1.3532394323200329e-06	1.2676468957527771e-06	7.33878224324091e-07	1.695603759690252e-06	3.0909345208667e-06	2.504602022049985e-06	3.578366175606534e-06	2.9588960482738015e-06	1.1168093897312557e-06	2.218118866619976e-07	4.63038463956812e-07
CTATAAAACGCTAAATGACTTTAAGGCGACAAATTAAAAAGCATGTTATGTG	2.3880695864380474e-07	5.337460613707569e-07	6.523361993990621e-07	1.695603759690252e-06	1.1942247012415864e-06	5.156533574813536e-07	3.491088951812368e-07	1.582665328149114e-06	4.3431476267509854e-07	7.393729555414279e-08	0.0
TATGCAATCTTCCAAGAGTTGGGCCAACCCTAACACGAAACTGCGTTCGGAC	0.0	2.0015477301476286e-07	0.0	6.055727713166259e-08	0.0	0.0	0.0	6.881153600623435e-08	0.0	0.0	0.0
TTGCGAATAGTGAAAGTCATTTGCTTCGACAAATTAAAAAGCATGTTATGTG	1.4328417518675724e-06	1.734674699451169e-06	1.5492984735755496e-06	1.574489205422534e-06	1.9669583314669368e-06	2.0626134299323248e-06	1.6582672521120179e-06	2.064346080187031e-06	1.1168093897312557e-06	0.0	9.260769279136241e-08
TTCCAAAACGAAAAAATGATTCAACTCGACAAATTAAAAAGCATGTTATGTG	0.0	0.0	0.0	0.0	0.0	0.0	2.6183167138592757e-07	1.376230720124687e-07	1.861348982896421e-07	0.0	0.0
ATAATAAAGATGAAGTAATTTAAGCGCGTGCAAGTGATAATAATATTTTACG	0.0	0.0	0.0	0.0	0.0	0.0	0.0	0.0	0.0	4.436237733250721e-07	6.482538495401822e-07
AATTGAACACGCAACAATATTGGCCGCATGGAACGAAAAACAAGTTTGATAA	5.572162368351491e-07	2.0015477301476286e-07	4.892521495490043e-07	1.2111455426309397e-07	7.024851183800574e-07	5.156533574813536e-07	1.0473266855437103e-06	4.128692160374061e-07	5.584046948678268e-07	0.0	0.0
ACCACAAAAAACAAGCGTATTGTCGTACCCTAACACGAAACTGCGTTCGGAC	2.865683503723285e-06	8.006190920567186e-07	1.223130373875434e-06	1.2111455426309398e-06	1.334721724925232e-06	1.841619133867736e-06	3.0547028328301065e-06	1.99553454418652e-06	1.1168093897312557e-06	3.6968647777071396e-07	1.8521538558229452e-07
AAAAAAAGTGTAAATTCAGTTAGAAGTACCTAAATTTCAAACTTATTTGCCT	7.164208759314142e-07	4.670278036995581e-07	8.154202492491198e-07	1.150588265501705e-06	9.83479165731155e-07	8.83977184253749e-07	6.982177903624736e-07	8.945499680810466e-07	5.584046948678268e-07	7.393729555414279e-08	9.260769279136241e-08
GTGTTAAGGTCCAAGATAATTCTACCCATGGAACGAAAAACAAGTTTGATAA	4.776139172876095e-07	1.0007738650714813e-06	8.1542024924912e-08	4.23900939921985e-07	4.917395828661558e-07	5.893181228358326e-07	6.982177903624736e-07	9.63361504087281e-07	5.584046948678268e-07	7.393729555414279e-08	0.0
ATTCCAACTATTAAGTAGATTTGTCTCGACAAATTAAAAAGCATGTTATGTG	1.0348301541227585e-06	2.668730306859617e-07	8.969622741741488e-07	4.84458217053532e-07	9.132306538939589e-07	6.629828881903117e-07	1.1346039093390196e-06	6.881153600623436e-07	1.2408993219272823e-07	2.218118866619976e-07	0.0
TCCAAAATCACTAATATGCTTATAGCTACCTAAATTTCAAACTTATTTGCCT	0.0	3.3359128835716047e-07	1.6308404985005786e-07	1.2111455426309397e-07	2.1074553551390154e-07	3.6832382677239544e-07	4.36386118976546e-07	6.881153600623435e-08	6.204496609647407e-08	0.0	0.0
ACATAAAATGTGAACACCGTTGCTGGCGACAAATTAAAAAGCATGTTATGTG	9.55227834575219e-07	1.334365153423976e-06	8.154202492491198e-07	9.08359156974361e-07	2.8099404735225426e-07	1.0313067149638589e-06	1.2218811331297565e-06	1.2386076481122184e-06	4.963597287720125e-07	2.957491822163558e-07	1.8521538558229452e-07
CGTTCAATTCATAAGCACATTAAACGTACCTAAATTTCAAACTTATTTGCCT	2.3880695864380474e-07	8.673373497279175e-07	2.4462607477508675e-07	7.2668732557972e-07	4.917395828661558e-07	7.366476535447909e-07	2.6183167138592757e-07	4.816807520436406e-07	3.722697965792842e-07	7.393729555414279e-08	3.704307711656647e-07
TTGAGAACCCGGAACGGTATTAAGTGCTGGCAAACGTTAACCAAGTTAAGTG	0.0	0.0	0.0	0.0	0.0	0.0	0.0	0.0	0.0	3.6968647777071396e-07	9.260769279136241e-08
CGGTGAATGTTCAAGTGCGTTCTATGCATGGAACGAAAAACAAGTTTGATAA	3.1840927819134435e-07	4.003095460283593e-07	2.4462607477508675e-07	1.2111455426309397e-07	7.024851183800573e-08	7.366476535447908e-08	0.0	0.0	0.0	0.0	0.0
AAGGTAAAGGCGAATGAGCTTGCAGTCTGGCAAACGTTAACCAAGTTAAGTG	2.467671905985587e-06	1.8013929571223677e-06	1.957008598200694e-06	1.8772755910860489e-06	4.0041651747641286e-06	3.020255379530187e-06	2.8801483852417744e-06	2.408403760223926e-06	1.6131691185043677e-06	2.218118866619976e-07	2.778230783745175e-07
GAGCCAACTCGGAACAGGGTTGGTTGTACCTAAATTTCAAACTTATTTGCCT	1.91045566915281e-06	6.671825767143209e-07	9.785042990991779e-07	9.08359156974361e-07	1.0537276775695076e-06	1.1049714803183382e-06	1.3091583569239228e-06	1.0321730400935155e-06	1.2408993219272823e-07	1.4787459110871635e-07	9.260769279136241e-08
TAACTAATCTATAATACCGTTAACTCCATGGAACGAAAAACAAGTTTGATAA	3.5821043796511416e-06	2.0682659878188273e-06	2.5278027726758968e-06	1.5139319282944551e-06	4.706650293147657e-06	2.2836077259853958e-06	2.0073761472886824e-06	3.1653306562867806e-06	2.5438436099580754e-06	2.218118866619976e-07	1.8521538558229452e-07
ATGTGAATTAGTAAAATCATTATAGTCGACAAATTAAAAAGCATGTTATGTG	0.0	0.0	0.0	3.0278638565773494e-07	2.8099404735225426e-07	4.419885921268745e-07	2.6183167138592757e-07	4.128692160374061e-07	6.204496609647407e-08	1.4787459110871635e-07	9.260769279136241e-08
CCACGAAGCGTTAACTAAATTCTTTCCATGGAACGAAAAACAAGTTTGATAA	1.7512510300577307e-06	1.8681112147935665e-06	1.0600463240242066e-06	1.090030988370158e-06	6.322366065417045e-07	1.4732953070895817e-06	7.854950141577828e-07	9.63361504087281e-07	2.4817986438545645e-07	7.393729555414279e-08	3.704307711656647e-07
TTCATAACTGAAAAGTAAGTTCATTTCGACAAATTAAAAAGCATGTTATGTG	3.184092781913444e-06	1.8681112147935665e-06	1.875466573275665e-06	6.05572771316626e-07	1.404970236755488e-07	7.366476535447908e-08	8.72772237953092e-08	6.881153600623435e-08	0.0	0.0	0.0
GTCGTAATGGGTAACCTGATTCCTGCCGACAAATTAAAAAGCATGTTATGTG	4.378127575138397e-06	7.272290086183999e-06	3.4247650468512146e-06	2.846192025193113e-06	3.652922615578149e-06	4.051562094502109e-06	5.06207898013022e-06	2.408403760223926e-06	1.923393948988937e-06	2.957491822163558e-07	9.260769279136241e-08
AACAAAAGAATGAACCAAATTCCTAACGACAAATTAAAAAGCATGTTATGTG	7.164208759314142e-07	2.668730306859617e-07	1.6308404985005786e-07	9.08359156974361e-07	1.334721724925232e-06	1.841619133867736e-06	1.5709900283178518e-06	7.56926896068578e-07	6.824946270616545e-07	0.0	0.0
TCATTAACAAGAAACACCGTTCGCCCCGACAAATTAAAAAGCATGTTATGTG	2.6268765450806665e-06	1.4678016687663737e-06	1.0600463240242066e-06	1.5139319282944551e-06	8.429821420556062e-07	1.7679543685051943e-06	1.6582672521120179e-06	2.8212729762613328e-06	1.364989254123309e-06	3.6968647777071396e-07	1.8521538558229452e-07
TTGAGAACAGGAACGGTATTTAGGTACTGGCAAACGTTAACCAAGTTAAGTG	0.0	0.0	0.0	0.0	0.0	0.0	0.0	0.0	0.0	0.0	1.8521538558229452e-07
TGTCAAACAGGGAAAACCCTTGACTGCATGGAACGAAAAACAAGTTTGATAA	5.0149461315187134e-06	5.003869325351575e-06	4.4032693459398685e-06	4.17845212208021e-06	4.144662198436207e-06	4.1988916252041554e-06	4.189306742177128e-06	5.848980560535644e-06	3.846787897977874e-06	1.3308713199762932e-06	1.8521538558229452e-07
AAACTAATCGCGAATGGCGTTAATTGCGACAAATTAAAAAGCATGTTATGTG	1.4328417518675724e-06	2.0015477301476285e-06	1.223130373875434e-06	1.090030988370158e-06	2.177703866980838e-06	1.6942896031541705e-06	2.9674256090359402e-06	2.2019691521994993e-06	1.427034220215825e-06	2.218118866619976e-07	5.556461567479593e-07
ATGTAAAAATGAAAGCTAATTGGTACCGACAAATTAAAAAGCATGTTATGTG	0.0	0.0	0.0	0.0	0.0	2.2099429606343725e-07	0.0	6.881153600623435e-08	6.204496609647407e-08	7.393729555414279e-08	9.260769279136241e-08
CACCAAAACCCTAACTAGGTTAAGCTCGACAAATTAAAAAGCATGTTATGTG	8.756255150264934e-07	1.0674921227426801e-06	1.223130373875434e-06	8.47801879842814e-07	6.322366065417045e-07	8.83977184253749e-07	5.236633427718551e-07	8.945499680810466e-07	1.861348982896421e-07	0.0	1.8521538558229452e-07
ACCAGAACAGTCAAGAGCATTTAATTTACCTAAATTTCAAACTTATTTGCCT	3.980115977388839e-07	2.668730306859617e-07	1.1415883489492356e-06	6.05572771316626e-07	3.5124255918945033e-07	6.629828881903117e-07	2.6183167138592757e-07	6.881153600623435e-08	2.4817986438545645e-07	7.393729555414279e-08	0.0
GCATCAAGGAGTAAATGGATTTATCGTACCTAAATTTCAAACTTATTTGCCT	0.0	2.668730306859617e-07	8.1542024924912e-08	1.8167183139464097e-07	7.024851183800573e-08	7.366476535447908e-08	0.0	0.0	0.0	0.0	0.0
CCTTTAAATGGGGACGTTTTTTCACACGACAAATTAAAAAGCATGTTATGTG	0.0	0.0	0.0	0.0	0.0	0.0	2.6183167138592757e-07	1.376230720124687e-07	0.0	0.0	0.0
GAAACAACTTTGAACGACGTTCTGGTCATGGAACGAAAAACAAGTTTGATAA	1.0348301541227585e-06	8.006190920567186e-07	1.6308404985005786e-07	6.055727713166259e-08	0.0	2.946590614179163e-07	2.6183167138592757e-07	5.504922880498748e-07	6.204496609647407e-08	7.393729555414279e-08	0.0
TGGTGAAGCCAGAAGTTTGTTGCGGCTACCTAAATTTCAAACTTATTTGCCT	0.0	0.0	0.0	5.45015494185079e-07	1.404970236755488e-07	0.0	0.0	0.0	0.0	0.0	0.0
GCTGGAATCGTGAAGCTGATTGTAGGCGACAAATTAAAAAGCATGTTATGTG	3.1840927819134435e-07	6.671825767143209e-08	3.261680997001157e-07	6.055727713166259e-08	7.024851183800573e-08	0.0	0.0	0.0	0.0	0.0	0.0
TTAAAAAGTTCGAAGCATCTTCTGGCATCCAAACGCATAATTACTTTTAACC	0.0	0.0	0.0	0.0	0.0	0.0	0.0	2.0643460801870306e-07	0.0	0.0	0.0
ACGTTAACGGCAAAGGGCTTTCGCCGACCCTAACACGAAACTGCGTTCGGAC	3.1840927819134435e-07	3.3359128835716047e-07	3.261680997001157e-07	2.4222910852618794e-07	7.024851183800573e-08	3.6832382677239544e-07	3.491088951812368e-07	6.881153600623436e-07	0.0	7.393729555414279e-08	1.8521538558229452e-07
GTCGCAAACAACAAATTGCTTCGCTTATCACAAGATTTAAATTTATTACGAC	7.164208759314142e-07	9.340556073991162e-07	9.785042990991779e-07	3.63343662790438e-07	4.917395828661558e-07	1.4732953070895816e-07	0.0	6.881153600623435e-08	0.0	0.0	0.0
TTGTTAAGAGCTAACGTACTTATTAATACCTAAATTTCAAACTTATTTGCCT	3.980115977388839e-07	0.0	1.6308404985005786e-07	1.8167183139464097e-07	0.0	0.0	0.0	0.0	0.0	0.0	0.0
GCTGAAAGAAGAAATGACATTGGTCATACCTAAATTTCAAACTTATTTGCCT	1.5920463909626516e-06	1.1342103804138792e-06	8.154202492491198e-07	9.68916434107064e-07	4.917395828661558e-07	5.156533574813536e-07	4.36386118976546e-07	1.376230720124687e-07	6.204496609647407e-08	0.0	1.8521538558229452e-07
CTAGAAACAGAAAATCATCTTCCGAGACCCTAACACGAAACTGCGTTCGGAC	0.0	2.0015477301476286e-07	0.0	0.0	0.0	0.0	0.0	0.0	0.0	0.0	0.0
GGAATAAACAGAAAATAGCTTAAGGGTACCTAAATTTCAAACTTATTTGCCT	0.0	2.0015477301476286e-07	1.6308404985005786e-07	1.8167183139464097e-07	2.1074553551390154e-07	2.946590614179163e-07	0.0	1.376230720124687e-07	1.2408993219272823e-07	7.393729555414279e-08	0.0
TATCAAAGGGTGTAGTTGTTTAGTCTCGACAAATTAAAAAGCATGTTATGTG	0.0	0.0	0.0	0.0	0.0	0.0	0.0	2.752461440249374e-07	0.0	0.0	0.0
TTCGCAATCACTAATTAGCTTGGCACCTGGCAAACGTTAACCAAGTTAAGTG	2.1492626277954287e-06	1.8013929571223677e-06	1.5492984735755496e-06	1.937832868214128e-06	3.863668151092051e-06	2.4309372566989614e-06	2.8801483852417744e-06	2.064346080187031e-06	1.364989254123309e-06	4.436237733250721e-07	3.704307711656647e-07
TAACAAAGATGCAACTGTATTCACATCGACAAATTAAAAAGCATGTTATGTG	4.139320616495778e-06	3.6695041719275987e-06	1.957008598200694e-06	2.119504699609925e-06	1.334721724925232e-06	1.399630541738558e-06	1.2218811331297565e-06	1.3762307201246872e-06	2.4817986438545645e-07	0.0	9.260769279136241e-08
GCAGCAACGCAAAAGAAAATTGGCAGCGACAAATTAAAAAGCATGTTATGTG	6.845799481123984e-06	5.204024098365171e-06	4.566353395789927e-06	3.088421133716989e-06	3.7934196392502277e-06	2.8729258488281397e-06	2.3564850424767774e-06	2.8212729762613328e-06	1.3029442880307928e-06	0.0	3.704307711656647e-07
ACCGGAAACAAAAAGGCGGTTTAGTACATGGAACGAAAAACAAGTTTGATAA	6.368185563826887e-07	4.003095460283593e-07	1.1415883489492356e-06	1.332260096898658e-06	8.429821420556062e-07	5.893181228358326e-07	6.982177903624736e-07	1.7202884001615827e-06	6.204496609647406e-07	6.654356599870698e-07	9.260769279136241e-08
CATTAAATCTGCAAAATCATTTAAGGTACCTAAATTTCAAACTTATTTGCCT	2.3880695864380474e-07	6.671825767143209e-08	1.6308404985005786e-07	3.0278638565773494e-07	2.1074553551390154e-07	1.4732953070895816e-07	0.0	6.881153600623435e-08	0.0	0.0	0.0
TCTAGAAAACTTAAGCTGGTTAGTTTCATGGAACGAAAAACAAGTTTGATAA	0.0	0.0	0.0	0.0	0.0	0.0	2.6183167138592757e-07	0.0	0.0	0.0	0.0
GTGGTAAGCACCAATCGTTTTGCTCCTCACAAAATTACAACACTGTTTCGTT	0.0	0.0	0.0	0.0	0.0	0.0	2.6183167138592757e-07	0.0	0.0	0.0	0.0
TTTGAAACGGCGAATGCAGTTCTCTCTACCTAAATTTCAAACTTATTTGCCT	6.368185563826887e-07	2.668730306859617e-07	8.969622741741488e-07	1.2717028197705791e-06	5.619880947033518e-07	8.103124188992698e-07	5.236633427718551e-07	6.881153600623436e-07	3.102248304823703e-07	0.0	9.260769279136241e-08
CTGCCAAAGGCGAAAGGGGTTAGGAATACCTAAATTTCAAACTTATTTGCCT	0.0	0.0	0.0	0.0	2.1074553551390154e-07	1.4732953070895816e-07	0.0	0.0	0.0	0.0	0.0
GTTCAAATCTTGAAGAATTTTACTTACGACAAATTAAAAAGCATGTTATGTG	3.980115977388839e-07	5.337460613707569e-07	2.4462607477508675e-07	1.8167183139464097e-07	4.917395828661558e-07	0.0	8.72772237953092e-08	2.0643460801870306e-07	0.0	0.0	0.0
CAGCAAAAGTAGAACGAGGTTCATCTCATGGAACGAAAAACAAGTTTGATAA	0.0	2.0015477301476286e-07	0.0	0.0	0.0	0.0	0.0	0.0	0.0	0.0	0.0
CTGTCAAAGGAAAAGTATATTTGTCGTACATAACAAAAAAATCGATTGACAC	0.0	0.0	0.0	0.0	0.0	0.0	0.0	0.0	0.0	0.0	1.8521538558229452e-07
GATCCAAACATAAATGCGTTTCTTGTCGACAAATTAAAAAGCATGTTATGTG	7.164208759314142e-07	6.004643190431222e-07	3.261680997001157e-07	3.0278638565773494e-07	7.024851183800574e-07	2.946590614179163e-07	6.982177903624736e-07	6.881153600623436e-07	1.861348982896421e-07	0.0	9.260769279136241e-08
AGGGAAACCTTAAACAGATTTGATGCCGACAAATTAAAAAGCATGTTATGTG	0.0	2.668730306859617e-07	0.0	0.0	0.0	0.0	0.0	0.0	0.0	0.0	0.0
ACTACAATATGAAATAACTTTCCCAATACCTAAATTTCAAACTTATTTGCCT	4.776139172876095e-07	1.1342103804138792e-06	6.523361993990621e-07	6.66130048448173e-07	1.1942247012415864e-06	5.156533574813536e-07	2.6183167138592757e-07	2.0643460801870306e-07	1.2408993219272823e-07	0.0	2.778230783745175e-07
AAAGTAAGAAATCATCTTATACTATACGACAAATTAAAAAGCATGTTATGTG	0.0	0.0	0.0	0.0	0.0	0.0	0.0	3.440576800311718e-07	1.2408993219272823e-07	0.0	0.0
CGCCTAATAATAAAAGACATTGCCATCATGGAACGAAAAACAAGTTTGATAA	0.0	0.0	0.0	0.0	0.0	0.0	0.0	0.0	1.861348982896421e-07	0.0	0.0
TATTGAACCCTAAAAAGGTTTGTATCTACCTAAATTTCAAACTTATTTGCCT	0.0	0.0	0.0	0.0	0.0	0.0	2.6183167138592757e-07	6.881153600623435e-08	2.4817986438545645e-07	7.393729555414279e-08	0.0
TCCGAAAAAGATAATGTGGTTGGGTGCGACAAATTAAAAAGCATGTTATGTG	3.502502060103602e-06	2.401857276174821e-06	1.5492984735755496e-06	1.6350464825506126e-06	2.528946426166818e-06	3.241249675594776e-06	4.8875245325418875e-06	4.059880624373551e-06	3.660652999689331e-06	5.914983644337885e-07	4.63038463956812e-07
AGCAAAACCTTCAACTTCATTATCCGTACCTAAATTTCAAACTTATTTGCCT	0.0	2.0015477301476286e-07	4.892521495490043e-07	6.055727713166259e-08	0.0	0.0	0.0	0.0	6.204496609647407e-08	0.0	0.0
GTGAGAACCCGGAACGGTTTTTCGTCCTGGCAAACGTTAACCAAGTTAAGTG	0.0	0.0	0.0	0.0	0.0	0.0	0.0	0.0	0.0	0.0	1.8521538558229452e-07
TTGCAAACGTGTAACTCGTTTCTACCTACCTAAATTTCAAACTTATTTGCCT	3.1840927819134435e-07	2.668730306859617e-07	4.0771012462397536e-07	3.0278638565773494e-07	9.132306538939589e-07	5.893181228358326e-07	4.36386118976546e-07	8.945499680810466e-07	1.2408993219272823e-07	0.0	0.0
GGGACAAAAGCTAATTGCATTAGGGGCTGGCAAACGTTAACCAAGTTAAGTG	1.2736371127606338e-06	1.8681112147935665e-06	1.3862144237254916e-06	1.332260096898658e-06	1.8967098196251138e-06	2.4309372566989614e-06	6.109405665671643e-07	3.440576800311718e-07	3.722697965792842e-07	0.0	4.63038463956812e-07
TATAAAATTGGAAATTGGATTACAGACATGGAACGAAAAACAAGTTTGATAA	0.0	0.0	0.0	6.05572771316626e-07	2.8099404735225426e-07	7.366476535447908e-08	3.491088951812368e-07	5.504922880498748e-07	6.204496609647407e-08	0.0	1.8521538558229452e-07
TCGTAACCATTTTGTTTCATAACTTCTGGCAAACGTACAATTCTATTTGCTT	0.0	0.0	2.4462607477508675e-07	1.2111455426309397e-07	7.024851183800573e-08	0.0	8.72772237953092e-08	6.881153600623435e-08	0.0	0.0	0.0
TACCAACCTCCTTTTTCTGATAACTTCGACAAATTAAAAAGCATGTTATGTG	0.0	0.0	0.0	0.0	0.0	4.419885921268745e-07	0.0	6.881153600623435e-08	0.0	0.0	0.0
GGGCCAAATTATAAGCCCCTTGAAGTCATGGAACGAAAAACAAGTTTGATAA	6.368185563826887e-07	4.003095460283593e-07	1.6308404985005786e-07	4.84458217053532e-07	3.5124255918945033e-07	0.0	1.745544475906184e-07	2.752461440249374e-07	0.0	0.0	0.0
AACGGAACCGATAAGTGGATTGGAATAACAAAACATAAAACACAGTTACCAA	0.0	0.0	2.4462607477508675e-07	0.0	0.0	0.0	0.0	0.0	0.0	0.0	0.0
TATAAAATGCGAAATCTAATTTCAAGCTGGCAAACGTTAACCAAGTTAAGTG	3.980115977388839e-07	0.0	3.261680997001157e-07	2.4222910852618794e-07	0.0	2.946590614179163e-07	0.0	0.0	0.0	0.0	0.0
GCCATAACCAAGAAGAGGTTTGAGGTCATGGAACGAAAAACAAGTTTGATAA	1.194034793213094e-06	8.673373497279175e-07	9.785042990991779e-07	7.2668732557972e-07	5.619880947033518e-07	5.893181228358326e-07	1.745544475906184e-07	4.816807520436406e-07	4.3431476267509854e-07	0.0	0.0
GTACAAACCTTAAAAGACTTTATTAATACCTAAATTTCAAACTTATTTGCCT	0.0	0.0	2.4462607477508675e-07	6.055727713166259e-08	7.024851183800573e-08	7.366476535447908e-08	0.0	0.0	0.0	0.0	0.0
TTGACAACTCGGAACTGTTTTTATTCCTGGCAAACGTTAACCAAGTTAAGTG	0.0	0.0	0.0	0.0	0.0	0.0	0.0	0.0	0.0	0.0	1.8521538558229452e-07
TACCTAAAATCAAATTACATTTTTAATACCTAAATTTCAAACTTATTTGCCT	0.0	0.0	0.0	2.4222910852618794e-07	7.024851183800573e-08	7.366476535447908e-08	0.0	6.881153600623435e-08	4.3431476267509854e-07	0.0	0.0
ATGCGAAATTATAAAGCGTTTGTAGACATGGAACGAAAAACAAGTTTGATAA	2.3880695864380474e-07	2.0015477301476286e-07	8.1542024924912e-08	1.8167183139464097e-07	2.1074553551390154e-07	5.156533574813536e-07	6.109405665671643e-07	2.752461440249374e-07	0.0	0.0	9.260769279136241e-08
AAACCAATACACAATATCATTCAAGGCGACAAATTAAAAAGCATGTTATGTG	4.378127575138397e-06	2.935603337544412e-06	1.7939245483506363e-06	1.695603759690252e-06	2.3884494024947394e-06	1.841619133867736e-06	2.705593937653442e-06	8.945499680810466e-07	1.1168093897312557e-06	3.6968647777071396e-07	3.704307711656647e-07
CAGAAAATATTGAACCTCATTCCTCCCTGGCAAACGTTAACCAAGTTAAGTG	8.756255150264934e-07	5.337460613707569e-07	8.969622741741488e-07	1.2717028197705791e-06	7.727336302172533e-07	1.1049714803183382e-06	1.3091583569239228e-06	9.63361504087281e-07	4.963597287720125e-07	2.218118866619976e-07	7.408615423313294e-07
TTTAGAAGCCGGAAAATTATTTGGACCATGGAACGAAAAACAAGTTTGATAA	1.0348301541227585e-06	4.003095460283593e-07	1.3046723988004629e-06	9.08359156974361e-07	9.83479165731155e-07	1.841619133867736e-06	1.745544475906184e-06	7.56926896068578e-07	4.963597287720125e-07	2.218118866619976e-07	9.260769279136241e-08
ATTCGAACCAGTAAGGCGATTTATTTCATGGAACGAAAAACAAGTTTGATAA	1.2736371127606338e-06	1.6679564417799702e-06	2.038550623125723e-06	1.3928173740267368e-06	7.727336302172533e-07	1.2523010110249926e-06	4.36386118976546e-07	7.56926896068578e-07	2.4817986438545645e-07	7.393729555414279e-08	9.260769279136241e-08
TGGTCAATGGGTAAGATATTTTGACTATCACAAGATTTAAATTTATTACGAC	1.6716487105101911e-06	2.3351390185036223e-06	4.892521495490043e-07	1.2717028197705791e-06	7.727336302172533e-07	2.2099429606343725e-07	0.0	2.0643460801870306e-07	0.0	0.0	0.0
GCTCAAAAGTATAAGCCCGTTGAGTGCATGGAACGAAAAACAAGTTTGATAA	1.5124440714151118e-06	1.4678016687663737e-06	2.038550623125723e-06	2.1800619767380035e-06	2.247952378811094e-06	1.9889486645697834e-06	1.6582672521120179e-06	1.6514768641496245e-06	4.963597287720125e-07	3.6968647777071396e-07	1.8521538558229452e-07
TTGCAAATCCAGAAGTAGGTTCTAGAACCCTAACACGAAACTGCGTTCGGAC	3.502502060103602e-06	2.134984245490026e-06	2.3647187228258384e-06	1.9983901453422067e-06	2.599194938008641e-06	3.388579206308341e-06	2.269207818682611e-06	2.064346080187031e-06	1.2408993219272826e-06	5.914983644337885e-07	1.8521538558229452e-07
GTTCAACGTGTAAGTTTTTTTAAATACGACAAATTAAAAAGCATGTTATGTG	0.0	0.0	0.0	0.0	2.1074553551390154e-07	2.2099429606343725e-07	8.72772237953092e-08	0.0	1.2408993219272823e-07	0.0	0.0
ATTTCAGTGATAACTTCGTATAATGGCGACAAATTAAAAAGCATGTTATGTG	2.3880695864380474e-07	6.671825767143209e-08	0.0	0.0	1.404970236755488e-07	2.946590614179163e-07	8.72772237953092e-08	0.0	6.204496609647407e-08	0.0	0.0
GGTGCAATTCTCAAAGGCTTTTAGCTCATGGAACGAAAAACAAGTTTGATAA	6.368185563826887e-07	1.0007738650714813e-06	1.3862144237254916e-06	1.6350464825506126e-06	1.4752187485973108e-06	2.357272491347938e-06	2.269207818682611e-06	1.8579114721740514e-06	1.0547644236398392e-06	5.914983644337885e-07	0.0
GACAGAATAGGGAAGTCGATTGGTGGTACCTAAATTTCAAACTTATTTGCCT	7.164208759314142e-07	7.339008343855198e-07	8.1542024924912e-08	1.2111455426309397e-07	0.0	1.4732953070895816e-07	0.0	6.881153600623435e-08	0.0	0.0	0.0
TATGCAAGTGAGAAATGCTTTAGACCTACCTAAATTTCAAACTTATTTGCCT	6.368185563826887e-07	6.671825767143209e-07	8.1542024924912e-08	4.23900939921985e-07	6.322366065417045e-07	1.178636245673969e-06	7.854950141577828e-07	1.1697961121117079e-06	8.686295253512965e-07	2.957491822163558e-07	9.260769279136241e-08
CAATTAACGCAGAATATTTTTTCCAGCGACAAATTAAAAAGCATGTTATGTG	6.368185563826887e-07	1.734674699451169e-06	2.5278027726758968e-06	2.7250774709253947e-06	1.1239761894078604e-06	1.9152838992187596e-06	1.2218811331297565e-06	3.234142192298738e-06	1.6131691185043677e-06	2.957491822163558e-07	2.778230783745175e-07
CACCTAAATAAATAAACCTATTGGTTCGACAAATTAAAAAGCATGTTATGTG	0.0	0.0	0.0	0.0	0.0	2.946590614179163e-07	3.491088951812368e-07	8.945499680810466e-07	1.1168093897312557e-06	3.6968647777071396e-07	5.556461567479593e-07
ATTTAAAATTATAAACGCTTTAGGGGCATGGAACGAAAAACAAGTTTGATAA	2.3880695864380474e-07	8.006190920567186e-07	8.154202492491198e-07	9.68916434107064e-07	5.619880947033518e-07	1.1049714803183382e-06	3.491088951812368e-07	1.1009845760997496e-06	2.4817986438545645e-07	7.393729555414279e-08	9.260769279136241e-08
CCCTGAATGCATAAGTACTTTCACTCTGGCAAACGTACAATTCTATTTGCTT	1.1860745612678277e-05	1.1075230773453994e-05	1.1171257414717268e-05	9.68916434107064e-06	9.48354909812557e-06	8.692442311835442e-06	1.056054407923127e-05	7.56926896068578e-06	4.281102660658469e-06	8.133102510957861e-07	1.018684620705847e-06
CAATGAAGCAGGAAGAGGGTTAGGAGCGACAAATTAAAAAGCATGTTATGTG	4.776139172876095e-07	9.340556073991162e-07	8.969622741741488e-07	4.23900939921985e-07	4.917395828661558e-07	3.6832382677239544e-07	0.0	6.193038240561092e-07	1.2408993219272823e-07	0.0	9.260769279136241e-08
TCTACAATAGGAAACGCTTTTTGTGACTGGCAAACGTTAACCAAGTTAAGTG	1.0348301541227585e-06	1.4010834110951748e-06	1.0600463240242066e-06	7.2668732557972e-07	6.322366065417045e-07	3.6832382677239544e-07	1.4837128045236855e-06	1.0321730400935155e-06	1.1788543558347664e-06	1.4787459110871635e-07	1.8521538558229452e-07
TAATAAACAGAGAAGGCCTTTCGGTAAACAAAACATAAAACACAGTTACCAA	3.980115977388839e-07	5.337460613707569e-07	9.785042990991779e-07	1.150588265501705e-06	6.322366065417045e-07	5.156533574813536e-07	6.109405665671643e-07	4.816807520436406e-07	4.3431476267509854e-07	0.0	9.260769279136241e-08
ATGAGAACATTCAAATGATTTCCAGACTGGCAAACGTTAACCAAGTTAAGTG	0.0	0.0	0.0	0.0	0.0	0.0	0.0	0.0	1.861348982896421e-07	0.0	0.0
AGACCAACTTCAAAAGCTATTTATTTATCACAAGATTTAAATTTATTACGAC	2.3880695864380474e-07	8.673373497279175e-07	5.707941744740332e-07	7.2668732557972e-07	7.024851183800573e-08	0.0	8.72772237953092e-08	0.0	0.0	0.0	0.0
AAATGAATCTTGAACAAATTTCTTAAATCACAAGATTTAAATTTATTACGAC	4.776139172876095e-07	8.006190920567186e-07	9.785042990991779e-07	3.0278638565773494e-07	0.0	3.6832382677239544e-07	0.0	0.0	0.0	0.0	0.0
ACGCTAAATGTAAAGCTACTTGGAAACGACAAATTAAAAAGCATGTTATGTG	4.776139172876095e-07	1.334365153423976e-07	2.4462607477508675e-07	1.8167183139464097e-07	4.917395828661558e-07	2.946590614179163e-07	5.236633427718551e-07	4.816807520436406e-07	1.2408993219272823e-07	7.393729555414279e-08	0.0
ACTTTAAGATCAAAGATTCTTGATGGTACCTAAATTTCAAACTTATTTGCCT	1.91045566915281e-06	1.0674921227426801e-06	2.120092648050752e-06	1.3928173740267368e-06	4.214910710278031e-07	8.83977184253749e-07	5.236633427718551e-07	5.504922880498748e-07	6.204496609647406e-07	7.393729555414279e-08	9.260769279136241e-08
TGAATAAAAACGAAAAAGTTTTTTAGCTGGCAAACGTTAACCAAGTTAAGTG	0.0	0.0	0.0	0.0	2.1074553551390154e-07	0.0	0.0	2.0643460801870306e-07	6.204496609647407e-08	0.0	0.0
TAAATAAGCATAAATGGGTTTATTATCGACAAATTAAAAAGCATGTTATGTG	1.5920463909626516e-06	2.6687303068596165e-06	2.935512897301041e-06	2.9673065794492707e-06	3.652922615578149e-06	4.56721545198231e-06	1.83282169970035e-06	2.339592224211968e-06	1.0547644236398392e-06	1.4787459110871635e-07	9.260769279136241e-08
TAAACAACAATAAAAACTGTTTGTTTCATGGAACGAAAAACAAGTTTGATAA	3.184092781913444e-06	3.6027859142564e-06	3.098596947151099e-06	2.543405639529598e-06	2.4586979143249957e-06	3.020255379530187e-06	2.269207818682611e-06	3.4405768003117177e-06	2.4197536777620485e-06	2.218118866619976e-07	4.63038463956812e-07
CGAACAAATGGTAAAGAAATTTGGGCACCCTAACACGAAACTGCGTTCGGAC	0.0	3.3359128835716047e-07	0.0	0.0	0.0	0.0	0.0	0.0	0.0	0.0	0.0
CTGTTAATGTGCAATAAACTTACATCTACCTAAATTTCAAACTTATTTGCCT	3.1840927819134435e-07	1.334365153423976e-07	8.1542024924912e-08	0.0	0.0	0.0	0.0	0.0	0.0	0.0	0.0
TTAACAATGTAAAAGGATTTTAGGTTTACCTAAATTTCAAACTTATTTGCCT	3.1840927819134435e-07	2.668730306859617e-07	4.0771012462397536e-07	1.2111455426309397e-07	0.0	7.366476535447908e-08	0.0	0.0	6.204496609647407e-08	0.0	0.0
TCTTAAAGGTGTAACTCGGTTGCGAATACCTAAATTTCAAACTTATTTGCCT	3.1840927819134435e-07	2.0015477301476286e-07	4.892521495490043e-07	0.0	0.0	7.366476535447908e-08	0.0	0.0	0.0	0.0	0.0
TACAGAAGCGAGAAGCCGCTTGCAGACATGGAACGAAAAACAAGTTTGATAA	6.368185563826887e-07	1.5345199264375725e-06	2.2831766979008095e-06	2.9673065794492707e-06	9.132306538939589e-07	1.6942896031541705e-06	5.236633427718551e-07	1.4450422561366454e-06	1.3029442880307928e-06	2.957491822163558e-07	9.260769279136241e-08
ATTAAAAATATAAAGTGCTTTTAGAGCGACAAATTAAAAAGCATGTTATGTG	0.0	4.670278036995581e-07	5.707941744740332e-07	1.090030988370158e-06	2.8099404735225426e-07	3.6832382677239544e-07	8.72772237953092e-08	4.816807520436406e-07	1.2408993219272823e-07	7.393729555414279e-08	0.0
CCTAAAAGAGTGAAGCTATTTGGTTCCATGGAACGAAAAACAAGTTTGATAA	2.3880695864380474e-07	0.0	8.1542024924912e-08	6.055727713166259e-08	7.024851183800573e-08	0.0	0.0	0.0	0.0	0.0	0.0
GGGAAAAGTTGCAATCACATTCGTAAACCGCAAAACTGAAGAATATTCCCCG	2.3880695864380474e-07	1.334365153423976e-07	1.6308404985005786e-07	0.0	0.0	0.0	0.0	0.0	0.0	0.0	0.0
TCCGGAAGGCTGAACTCGTTTGTCTACATGGAACGAAAAACAAGTTTGATAA	1.5124440714151118e-06	6.671825767143209e-07	5.707941744740332e-07	4.84458217053532e-07	1.1239761894078604e-06	5.156533574813536e-07	1.745544475906184e-07	2.0643460801870306e-07	0.0	7.393729555414279e-08	0.0
GAATAAAACATAAAGGACTTTGACCCTACCTAAATTTCAAACTTATTTGCCT	5.572162368351491e-07	3.3359128835716047e-07	1.0600463240242066e-06	5.45015494185079e-07	4.917395828661558e-07	1.4732953070895816e-07	1.745544475906184e-07	2.752461440249374e-07	3.102248304823703e-07	7.393729555414279e-08	0.0
TTCTTAAAGGCTAAAGACTTTTATTCTACCTAAATTTCAAACTTATTTGCCT	0.0	0.0	4.0771012462397536e-07	0.0	1.404970236755488e-07	0.0	0.0	3.440576800311718e-07	6.204496609647407e-08	7.393729555414279e-08	0.0
GCGACAAGATGTAATTGCTTTGGCGGTACCTAAATTTCAAACTTATTTGCCT	3.980115977388839e-07	2.668730306859617e-07	3.261680997001157e-07	3.63343662790438e-07	4.917395828661558e-07	0.0	8.72772237953092e-08	6.193038240561092e-07	0.0	0.0	0.0
GGCACAAAACCCAATCATATTGTCTCCGACAAATTAAAAAGCATGTTATGTG	4.696536853328555e-06	4.8037145523379785e-06	2.3647187228258384e-06	2.3617338081338007e-06	3.863668151092051e-06	3.241249675594776e-06	1.920098923494516e-06	1.4450422561366454e-06	1.1168093897312557e-06	4.436237733250721e-07	2.778230783745175e-07
CCCCAAAATTGAAATGCGTTCTATTCACCCTAACACGAAACTGCGTTCGGAC	2.3880695864380474e-07	0.0	0.0	6.055727713166259e-08	7.024851183800573e-08	1.4732953070895816e-07	8.72772237953092e-08	1.376230720124687e-07	1.2408993219272823e-07	0.0	0.0
GATTAAAGTCCAAAGAATATTGGTTTCGACAAATTAAAAAGCATGTTATGTG	2.3880695864380474e-07	2.0015477301476286e-07	2.4462607477508675e-07	4.84458217053532e-07	1.404970236755488e-07	3.6832382677239544e-07	8.72772237953092e-08	4.816807520436406e-07	1.861348982896421e-07	7.393729555414279e-08	9.260769279136241e-08
AAAAGAACCACAAACAGAGTTAGCCGTACCTAAATTTCAAACTTATTTGCCT	1.7512510300577307e-06	1.6012381841087714e-06	1.957008598200694e-06	9.68916434107064e-07	7.024851183800574e-07	5.156533574813536e-07	3.491088951812368e-07	4.816807520436406e-07	3.102248304823703e-07	0.0	0.0
TCAGGAATCTTGAAGGACCTTTACCAATCACAAGATTTAAATTTATTACGAC	1.7512510300577307e-06	2.201702503161225e-06	2.935512897301041e-06	1.090030988370158e-06	2.8099404735225426e-07	3.6832382677239544e-07	3.491088951812368e-07	3.440576800311718e-07	0.0	0.0	0.0
ACTCGAAATGGTAAACGCCTTTACTACGACAAATTAAAAAGCATGTTATGTG	1.194034793213094e-06	2.0682659878188273e-06	5.707941744740332e-07	4.84458217053532e-07	1.5454672604391337e-06	1.5469600724406051e-06	1.745544475906184e-07	1.0321730400935155e-06	1.0547644236398392e-06	1.4787459110871635e-07	0.0
TCTGGAAATCTAAAGCACGTTGGCAATACCTAAATTTCAAACTTATTTGCCT	2.3880695864380474e-07	6.671825767143209e-07	6.523361993990621e-07	2.4222910852618794e-07	3.5124255918945033e-07	0.0	0.0	0.0	0.0	0.0	0.0
TAGATAATTTTGAATGGGGTTACGAATACCTAAATTTCAAACTTATTTGCCT	0.0	0.0	2.4462607477508675e-07	4.84458217053532e-07	2.1074553551390154e-07	1.4732953070895816e-07	0.0	1.376230720124687e-07	1.2408993219272823e-07	0.0	0.0
AAGGCAATTTAAAAACTTCTTGTTTCCATGGAACGAAAAACAAGTTTGATAA	0.0	0.0	0.0	0.0	0.0	0.0	0.0	2.0643460801870306e-07	6.204496609647407e-08	0.0	0.0
TAATGAAGTTAAAAGCGGGTTGTGGGCATGGAACGAAAAACAAGTTTGATAA	3.980115977388839e-07	5.337460613707569e-07	4.0771012462397536e-07	1.8167183139464097e-07	1.404970236755488e-07	2.2099429606343725e-07	1.745544475906184e-07	0.0	0.0	0.0	0.0
TCAATAAAATAAAAGCATCTTAGGCAACCGCAAAACTGAAGAATATTCCCCG	0.0	0.0	4.0771012462397536e-07	3.0278638565773494e-07	2.8099404735225426e-07	1.4732953070895816e-07	3.491088951812368e-07	5.504922880498748e-07	4.3431476267509854e-07	2.218118866619976e-07	9.260769279136241e-08
GCGGAAAAACATAATACTTTTACGTTCGACAAATTAAAAAGCATGTTATGTG	1.3532394323200329e-06	2.3351390185036223e-06	1.4677564486505206e-06	1.574489205422534e-06	2.809940473522543e-06	1.9152838992187596e-06	1.83282169970035e-06	2.2707806882114573e-06	1.1168093897312557e-06	1.4787459110871635e-07	2.778230783745175e-07
AACGTAAAGAGAAACCAAGTTAGCGACGACAAATTAAAAAGCATGTTATGTG	0.0	6.004643190431222e-07	1.6308404985005786e-07	4.84458217053532e-07	4.917395828661558e-07	5.156533574813536e-07	1.0473266855437103e-06	4.128692160374061e-07	1.2408993219272823e-07	0.0	0.0
AGCGTAAGGGGCAAGGGGATTGGGTACATGGAACGAAAAACAAGTTTGATAA	3.263695101460983e-06	1.8013929571223677e-06	8.969622741741488e-07	6.05572771316626e-07	1.1942247012415864e-06	6.629828881903117e-07	5.236633427718551e-07	2.752461440249374e-07	6.204496609647407e-08	0.0	0.0
ACGAGAAGCTGTAATGACGTTTAACTTACCTAAATTTCAAACTTATTTGCCT	0.0	7.339008343855198e-07	8.154202492491198e-07	2.4222910852618794e-07	4.214910710278031e-07	7.366476535447909e-07	6.982177903624736e-07	0.0	2.4817986438545645e-07	0.0	0.0
ATTTCAATTATTAATGGTGTTTTGACCGACAAATTAAAAAGCATGTTATGTG	3.263695101460983e-06	2.268420760832424e-06	2.5278027726758968e-06	2.906749302321192e-06	2.669443449838897e-06	2.6519315527635503e-06	2.3564850424767774e-06	2.2707806882114573e-06	8.065845592543827e-07	7.393729555414279e-08	0.0
TAGATAACACCGAACGGTATTTAGTCCTGGCAAACGTTAACCAAGTTAAGTG	0.0	0.0	0.0	0.0	0.0	0.0	0.0	0.0	0.0	2.218118866619976e-07	4.63038463956812e-07
TTGGTAACCGACAAAGTCATTCCTTTACCCTAACACGAAACTGCGTTCGGAC	6.368185563826887e-07	3.0023215952156107e-06	2.201634672975781e-06	1.2111455426309398e-06	2.0372068432971926e-06	1.620624837803147e-06	2.3564850424767774e-06	2.339592224211968e-06	7.445395931574688e-07	0.0	8.334692351224768e-07
GCGCAAAGGGTGAAGGCGGTTGGGAGCGACAAATTAAAAAGCATGTTATGTG	3.980115977388839e-07	3.3359128835716047e-07	4.892521495490043e-07	2.4222910852618794e-07	7.024851183800573e-08	5.893181228358326e-07	1.745544475906184e-07	2.0643460801870306e-07	1.2408993219272823e-07	0.0	0.0
TCAGCAAAGTTCAAGCATTTTATAGTCGACAAATTAAAAAGCATGTTATGTG	0.0	2.0015477301476286e-07	8.1542024924912e-08	0.0	7.024851183800573e-08	1.4732953070895816e-07	0.0	0.0	0.0	0.0	0.0
CCTAGAAGCGTTAATGATGTTCAACAACCCTAACACGAAACTGCGTTCGGAC	7.164208759314142e-07	1.2676468957527771e-06	2.4462607477508675e-07	4.84458217053532e-07	4.214910710278031e-07	4.419885921268745e-07	6.982177903624736e-07	1.376230720124687e-07	0.0	0.0	0.0
TACCAAAATCGGAAAGTTCTTTAACACGACAAATTAAAAAGCATGTTATGTG	0.0	0.0	2.4462607477508675e-07	1.2111455426309397e-07	7.024851183800573e-08	0.0	0.0	0.0	0.0	0.0	0.0
ATGAAAATGGTAAATGAAATTGGTGTCGACAAATTAAAAAGCATGTTATGTG	6.686594842017045e-06	6.138079705773619e-06	3.2616809970011567e-06	5.9346131588985414e-06	5.057892852333636e-06	5.009204044111488e-06	6.109405665671644e-06	5.504922880498749e-06	2.91611340653516e-06	4.436237733250721e-07	9.26076927913624e-07
AAGTTAATTGGTAAAGTTTTTTAGACAACAAAACATAAAACACAGTTACCAA	0.0	0.0	0.0	0.0	0.0	0.0	0.0	0.0	5.584046948678268e-07	2.218118866619976e-07	9.260769279136241e-08
TCGTCAAATTTTAAGGTGCTTTCAGATACCTAAATTTCAAACTTATTTGCCT	0.0	2.0015477301476286e-07	0.0	1.8167183139464097e-07	2.8099404735225426e-07	0.0	0.0	1.376230720124687e-07	0.0	0.0	0.0
TACACAACGGGGAACTTATTTCGTGCCGACAAATTAAAAAGCATGTTATGTG	2.3880695864380474e-06	1.2676468957527771e-06	1.6308404985005783e-06	1.5139319282944551e-06	1.4752187485973108e-06	1.9889486645697834e-06	6.982177903624736e-07	1.3074191841241766e-06	8.686295253512965e-07	7.393729555414279e-08	1.8521538558229452e-07
CTTCTAAAGAATAAAGTGGTTGTCGCTACCTAAATTTCAAACTTATTTGCCT	0.0	0.0	4.0771012462397536e-07	1.8167183139464097e-07	0.0	0.0	0.0	0.0	0.0	0.0	0.0
GGAACAATTACCAAATTGGTTGTTGACGACAAATTAAAAAGCATGTTATGTG	2.3880695864380474e-07	0.0	2.4462607477508675e-07	6.055727713166259e-08	0.0	0.0	0.0	0.0	0.0	0.0	0.0
CTGCGAAAGGTGAATGGCGTTGGAAGTACCTAAATTTCAAACTTATTTGCCT	0.0	2.0015477301476286e-07	2.4462607477508675e-07	0.0	0.0	0.0	0.0	0.0	0.0	0.0	0.0
ACATCAAGGCAGAAACGGTTTGTTGTCGACAAATTAAAAAGCATGTTATGTG	0.0	0.0	0.0	0.0	0.0	2.2099429606343725e-07	0.0	6.881153600623435e-08	0.0	0.0	0.0
AAGTCAACTGCAAACGGTATTATAAGCTGGCAAACGTTAACCAAGTTAAGTG	2.467671905985587e-06	3.269194625900406e-06	3.180138972076128e-06	2.482848362401519e-06	3.9339166629223065e-06	3.1675849102437524e-06	3.0547028328301065e-06	3.5781998723241865e-06	1.427034220215825e-06	0.0	6.482538495401822e-07
TAATCAAAACCAAACCATTTTTGATTCATGGAACGAAAAACAAGTTTGATAA	1.5920463909626516e-06	2.0682659878188273e-06	1.5492984735755496e-06	1.150588265501705e-06	1.8264613077832907e-06	2.2836077259853958e-06	2.0946533710828487e-06	1.3762307201246872e-06	1.4890791863193356e-06	7.393729555414279e-08	2.778230783745175e-07
TCCCGAATATCGAAGTCGCTTAAAAACGACAAATTAAAAAGCATGTTATGTG	1.4328417518675724e-06	6.671825767143209e-07	1.3862144237254916e-06	7.87244602711267e-07	9.132306538939589e-07	3.6832382677239544e-07	2.6183167138592757e-07	6.193038240561092e-07	4.963597287720125e-07	0.0	1.8521538558229452e-07
TAAGCAAAACAAAACTACCTTGCAGATACCTAAATTTCAAACTTATTTGCCT	0.0	2.0015477301476286e-07	4.0771012462397536e-07	3.63343662790438e-07	1.404970236755488e-07	2.2099429606343725e-07	0.0	2.0643460801870306e-07	1.2408993219272823e-07	0.0	0.0
TCACGAACATTAAAACTAATTGCAAGCAAGCAAAGAAGAAAGCCATTAACCG	1.5124440714151118e-06	2.3351390185036223e-06	4.0771012462397535e-06	2.7856347480534735e-06	2.107455355139015e-06	1.841619133867736e-06	1.745544475906184e-06	1.6514768641496245e-06	1.427034220215825e-06	7.393729555414279e-08	9.260769279136241e-08
ATCTCAACAATGAAGGGGTTTGTACTCGACAAATTAAAAAGCATGTTATGTG	0.0	0.0	0.0	0.0	0.0	0.0	2.6183167138592757e-07	0.0	0.0	0.0	0.0
TCAGAAACAATTAAGTTTCTTGGGTACTGGCAAACGTTAACCAAGTTAAGTG	3.502502060103602e-06	3.202476368229207e-06	2.8539708723760122e-06	3.3306502422408647e-06	3.7934196392502277e-06	2.5782667874125265e-06	2.53103949006511e-06	2.408403760223926e-06	9.92719457544025e-07	3.6968647777071396e-07	9.26076927913624e-07
CATCAAAAACCTAACCCGTTTTGATTCTGGCAAACGTTAACCAAGTTAAGTG	1.0348301541227585e-06	2.0015477301476286e-07	6.523361993990621e-07	1.2111455426309398e-06	8.429821420556062e-07	4.419885921268745e-07	1.2218811331297565e-06	5.504922880498748e-07	3.102248304823703e-07	0.0	1.8521538558229452e-07
ACACGAAAGAAAAACTGATTTTTAAACATGGAACGAAAAACAAGTTTGATAA	9.55227834575219e-07	2.268420760832424e-06	1.7939245483506363e-06	1.8167183139464098e-06	2.0372068432971926e-06	1.620624837803147e-06	1.5709900283178518e-06	1.4450422561366454e-06	1.1168093897312557e-06	0.0	9.260769279136241e-08
CCTCAAACCGGGAAGGGGGTTGGGCCTACCTAAATTTCAAACTTATTTGCCT	0.0	0.0	4.0771012462397536e-07	6.055727713166259e-08	7.024851183800573e-08	7.366476535447908e-08	3.491088951812368e-07	3.440576800311718e-07	1.2408993219272823e-07	1.4787459110871635e-07	0.0
AGGAGAACTGGAAAAGTAGTTGGTGCTACCTAAATTTCAAACTTATTTGCCT	0.0	0.0	0.0	4.23900939921985e-07	4.214910710278031e-07	0.0	0.0	0.0	1.2408993219272823e-07	0.0	0.0
ATACCAATAAAGAACTACTTTAGTACCGACAAATTAAAAAGCATGTTATGTG	0.0	0.0	2.4462607477508675e-07	6.055727713166259e-08	7.024851183800573e-08	2.946590614179163e-07	8.72772237953092e-08	0.0	1.2408993219272823e-07	0.0	0.0
GTCGTAATTGTAAAAAAGCTTGGGTCATCACAAGATTTAAATTTATTACGAC	3.1840927819134435e-07	2.0015477301476286e-07	8.1542024924912e-08	0.0	0.0	0.0	0.0	0.0	0.0	0.0	0.0
CGTCCAAAGGAGAATGTATTTTCAGAAATTAAATATGTAATAGACTTCTCGT	0.0	1.0674921227426801e-06	2.120092648050752e-06	1.2111455426309398e-06	9.132306538939589e-07	9.576419496093798e-07	8.72772237953092e-08	6.193038240561092e-07	3.722697965792842e-07	0.0	0.0
TTCTTAAATAGAAATATAGTTCAAAATACCTAAATTTCAAACTTATTTGCCT	0.0	2.0015477301476286e-07	1.7939245483506363e-06	6.66130048448173e-07	2.8099404735225426e-07	2.2099429606343725e-07	1.745544475906184e-07	3.440576800311718e-07	2.4817986438545645e-07	0.0	0.0
AACTAAAGTGCTAATTAATTTTAGTGCGACAAATTAAAAAGCATGTTATGTG	0.0	0.0	3.261680997001157e-07	0.0	0.0	7.366476535447908e-08	1.745544475906184e-07	2.0643460801870306e-07	0.0	0.0	0.0
CCCGAAATTGTGAAGTGGATTCCCACTACCTAAATTTCAAACTTATTTGCCT	7.164208759314142e-07	7.339008343855198e-07	3.261680997001157e-07	9.08359156974361e-07	9.132306538939589e-07	7.366476535447909e-07	2.6183167138592757e-07	6.881153600623436e-07	1.2408993219272823e-07	0.0	0.0
ACTAAAAAACCAAAAGAGATTGCCTTATCACAAGATTTAAATTTATTACGAC	3.1840927819134435e-07	2.668730306859617e-07	1.6308404985005786e-07	6.055727713166259e-08	7.024851183800573e-08	1.4732953070895816e-07	4.36386118976546e-07	1.376230720124687e-07	0.0	0.0	0.0
TGAGTAAGATTTAAATCCCTTGACGGCGACAAATTAAAAAGCATGTTATGTG	4.298525255590857e-06	3.536067656585201e-06	2.935512897301041e-06	3.2095356879731463e-06	3.582674103736326e-06	3.830567798437519e-06	4.712970084942124e-06	3.6470114083361445e-06	3.4745181014007883e-06	8.872475466501442e-07	7.408615423313294e-07
GTGGGAATGACGAATTAGATTGCGAACGTGCAAGTGATAATAATATTTTACG	0.0	0.0	0.0	0.0	0.0	0.0	0.0	0.0	0.0	2.957491822163558e-07	1.8521538558229452e-07
ACGTTAATATATAATTAGGTTGTCCTCGACAAATTAAAAAGCATGTTATGTG	0.0	0.0	3.261680997001157e-07	1.2111455426309397e-07	0.0	7.366476535447908e-08	8.72772237953092e-08	4.128692160374061e-07	1.2408993219272823e-07	0.0	4.63038463956812e-07
GGAAGAAAATTAAAGGGAGTTCGGGGCATGGAACGAAAAACAAGTTTGATAA	6.368185563826887e-07	8.673373497279175e-07	2.4462607477508675e-07	5.45015494185079e-07	7.024851183800574e-07	1.1049714803183382e-06	1.2218811331297565e-06	8.945499680810466e-07	4.963597287720125e-07	2.218118866619976e-07	2.778230783745175e-07
CTTTTAAGCCTTAACAGCATTGGATCCATGGAACGAAAAACAAGTTTGATAA	4.139320616495778e-06	4.069813717954792e-06	2.6093447976009258e-06	3.088421133716989e-06	4.987644340491813e-06	2.504602022049985e-06	1.4837128045236855e-06	1.513853792137156e-06	8.065845592543827e-07	7.393729555414279e-08	2.778230783745175e-07
TCCGGAAACAGTAAGTCTCTTTAAATCGACAAATTAAAAAGCATGTTATGTG	0.0	0.0	0.0	4.23900939921985e-07	2.8099404735225426e-07	2.946590614179163e-07	1.745544475906184e-07	3.440576800311718e-07	2.4817986438545645e-07	7.393729555414279e-08	0.0
ACCCTAATTACGAATCCGTTCATAAATGGCAAACGTACAATTCTATTTGCTT	6.368185563826887e-07	5.337460613707569e-07	8.154202492491198e-07	6.05572771316626e-07	4.214910710278031e-07	5.893181228358326e-07	6.109405665671643e-07	8.945499680810466e-07	3.722697965792842e-07	0.0	0.0
AGGGGAAGGGTGAAGGGGCTTGGGCGTACCTAAATTTCAAACTTATTTGCCT	0.0	2.668730306859617e-07	0.0	6.055727713166259e-08	0.0	0.0	0.0	0.0	0.0	0.0	0.0
CTCGCAATATCGAAGGCGTTTGTATTCGACAAATTAAAAAGCATGTTATGTG	0.0	2.0015477301476286e-07	0.0	0.0	2.1074553551390154e-07	0.0	0.0	0.0	0.0	0.0	0.0
CGTCCAAGTTTTAAAACTTTTGGTCATACCTAAATTTCAAACTTATTTGCCT	2.3880695864380474e-07	6.004643190431222e-07	2.4462607477508675e-07	6.055727713166259e-08	0.0	0.0	0.0	0.0	0.0	0.0	0.0
AAAACAACTCAGAATCGACTTGGCCATACCTAAATTTCAAACTTATTTGCCT	5.572162368351491e-07	4.670278036995581e-07	5.707941744740332e-07	5.45015494185079e-07	7.024851183800574e-07	9.576419496093798e-07	1.0473266855437103e-06	1.1697961121117079e-06	1.6131691185043677e-06	1.4787459110871635e-07	9.260769279136241e-08
ACGGAAAACGTTAACACTGTTTGGCGCGACAAATTAAAAAGCATGTTATGTG	7.960231954789539e-07	4.003095460283593e-07	4.0771012462397536e-07	4.23900939921985e-07	4.917395828661558e-07	5.156533574813536e-07	8.72772237953092e-07	3.440576800311718e-07	6.824946270616545e-07	2.957491822163558e-07	9.260769279136241e-08
GGGCGAACGAGGAAATGGTTTTTCGGCATGGAACGAAAAACAAGTTTGATAA	5.572162368351491e-07	1.334365153423976e-07	5.707941744740332e-07	4.23900939921985e-07	7.024851183800574e-07	7.366476535447908e-08	8.72772237953092e-08	4.128692160374061e-07	2.4817986438545645e-07	7.393729555414279e-08	0.0
TTAAAAAATACAAACCTCATTTTCACAATTAAATATGTAATAGACTTCTCGT	0.0	0.0	3.261680997001157e-07	6.055727713166259e-08	1.404970236755488e-07	7.366476535447908e-08	0.0	0.0	6.204496609647407e-08	0.0	0.0
GCCATAAAATGTAAAAATCTTTAGGTTACCTAAATTTCAAACTTATTTGCCT	0.0	0.0	0.0	2.4222910852618794e-07	0.0	3.6832382677239544e-07	2.6183167138592757e-07	1.376230720124687e-07	4.3431476267509854e-07	7.393729555414279e-08	1.8521538558229452e-07
ACAGCAATATTTAATGATGTTACGAATACCTAAATTTCAAACTTATTTGCCT	3.980115977388839e-07	4.670278036995581e-07	4.0771012462397536e-07	9.08359156974361e-07	5.619880947033518e-07	2.946590614179163e-07	1.4837128045236855e-06	6.193038240561092e-07	6.204496609647407e-08	0.0	0.0
CCTGGAAATAAAAAACAGATTACGCCCATGGAACGAAAAACAAGTTTGATAA	2.3880695864380474e-07	0.0	1.6308404985005786e-07	0.0	0.0	0.0	0.0	0.0	0.0	0.0	0.0
GAATTAACGAAAAAGTGTATTCGCTTATCACAAGATTTAAATTTATTACGAC	3.1840927819134435e-07	1.4010834110951748e-06	8.154202492491198e-07	8.47801879842814e-07	4.917395828661558e-07	1.4732953070895816e-07	3.491088951812368e-07	2.0643460801870306e-07	0.0	0.0	0.0
GAACAAAATGCAAATCTCCTTCGCCCCGACAAATTAAAAAGCATGTTATGTG	3.98011597738884e-06	2.6687303068596165e-06	2.5278027726758968e-06	1.756161036818331e-06	1.6157157722693894e-06	1.6942896031541705e-06	2.618316713859276e-06	1.2386076481122184e-06	1.0547644236398392e-06	1.4787459110871635e-07	1.8521538558229452e-07
GTCTGAAATGGTAACCGTGTTAGATGTACCTAAATTTCAAACTTATTTGCCT	6.368185563826887e-07	3.3359128835716047e-07	1.6308404985005786e-07	2.4222910852618794e-07	1.404970236755488e-07	0.0	3.491088951812368e-07	0.0	0.0	7.393729555414279e-08	0.0
GTATTAAAGGGAAATCCAATTTAACAAATTAAATATGTAATAGACTTCTCGT	0.0	1.1342103804138792e-06	2.6093447976009258e-06	8.47801879842814e-07	4.214910710278031e-07	1.4732953070895816e-07	1.745544475906184e-07	1.376230720124687e-07	0.0	0.0	0.0
ACCGAAACACTGAAACACATTCGGATCGTGCAAGTGATAATAATATTTTACG	0.0	0.0	0.0	0.0	0.0	0.0	0.0	0.0	0.0	3.6968647777071396e-07	4.63038463956812e-07
AGGACAATGCATAATTGTATTGGACCATCACAAGATTTAAATTTATTACGAC	2.3880695864380474e-06	2.0682659878188273e-06	6.523361993990621e-07	0.0	7.024851183800573e-08	0.0	0.0	0.0	0.0	0.0	0.0
GAGCCAATACAGAAATCCTTTTTAATTACATAACAAAAAAATCGATTGACAC	0.0	0.0	0.0	0.0	0.0	0.0	0.0	0.0	0.0	0.0	1.8521538558229452e-07
CTACAAAACCAGAAAGCACTTGTTATCATGGAACGAAAAACAAGTTTGATAA	0.0	4.003095460283593e-07	1.6308404985005786e-07	8.47801879842814e-07	6.322366065417045e-07	5.156533574813536e-07	1.745544475906184e-07	1.376230720124687e-07	4.3431476267509854e-07	0.0	0.0
GAAGCAATAACAAACACTCTTTGCGCCTGGCAAACGTTAACCAAGTTAAGTG	7.960231954789539e-07	1.0007738650714813e-06	9.785042990991779e-07	8.47801879842814e-07	9.83479165731155e-07	3.6832382677239544e-07	3.491088951812368e-07	3.440576800311718e-07	3.102248304823703e-07	0.0	2.778230783745175e-07
CTTTAAACGTGTAAAAAGTTTCGTTTCGACAAATTAAAAAGCATGTTATGTG	2.3880695864380474e-07	8.673373497279175e-07	4.0771012462397536e-07	1.332260096898658e-06	1.334721724925232e-06	5.893181228358326e-07	8.72772237953092e-08	4.816807520436406e-07	0.0	0.0	0.0
ATACTAAGTACTAGGCTCCTTAAGAACGACAAATTAAAAAGCATGTTATGTG	0.0	0.0	0.0	0.0	0.0	0.0	0.0	0.0	2.4817986438545645e-07	0.0	0.0
TATGAAAGAGGTAATCATGTTAGAAGCATGGAACGAAAAACAAGTTTGATAA	1.0348301541227585e-06	7.339008343855198e-07	1.3046723988004629e-06	2.4222910852618794e-07	9.132306538939589e-07	7.366476535447909e-07	5.236633427718551e-07	4.816807520436406e-07	2.4817986438545645e-07	0.0	0.0
GATGCAAGCTAAAAACAACTTGACATTGGCAAACGTACAATTCTATTTGCTT	2.5472742255331265e-06	3.269194625900406e-06	3.5063070717762436e-06	1.6350464825506126e-06	2.599194938008641e-06	1.841619133867736e-06	2.0073761472886824e-06	2.477215296224437e-06	1.1168093897312557e-06	5.175610688794303e-07	8.334692351224768e-07
AGCCCAATAAGTAACAGATTTGATACCGACAAATTAAAAAGCATGTTATGTG	1.194034793213094e-06	1.0674921227426801e-06	1.7123825234256073e-06	1.090030988370158e-06	1.9669583314669368e-06	1.1049714803183382e-06	5.236633427718551e-07	2.752461440249374e-07	2.4817986438545645e-07	0.0	0.0
CGGACAAACGATAAACGGCTTTATGTCGACAAATTAAAAAGCATGTTATGTG	1.2736371127606338e-06	1.0007738650714813e-06	1.3046723988004629e-06	7.87244602711267e-07	9.83479165731155e-07	7.366476535447909e-07	2.6183167138592757e-07	9.63361504087281e-07	4.3431476267509854e-07	0.0	0.0
CATCCAAATCTAAATTCTGTTCGATACGACAAATTAAAAAGCATGTTATGTG	0.0	0.0	2.4462607477508675e-07	1.8167183139464097e-07	9.83479165731155e-07	3.6832382677239544e-07	1.745544475906184e-07	1.2386076481122184e-06	5.584046948678268e-07	0.0	0.0
AACCCAACGAAAAATGATATTATTGCCATGGAACGAAAAACAAGTTTGATAA	1.5124440714151118e-06	2.0015477301476285e-06	1.5492984735755496e-06	1.090030988370158e-06	4.214910710278031e-07	5.893181228358326e-07	1.2218811331297565e-06	2.752461440249374e-07	6.204496609647407e-08	7.393729555414279e-08	0.0
GTAAGAAATCATAATATCTTTTGCATATCACAAGATTTAAATTTATTACGAC	3.1840927819134435e-07	8.006190920567186e-07	5.707941744740332e-07	6.055727713166259e-08	1.404970236755488e-07	0.0	0.0	0.0	0.0	0.0	0.0
CGCCCAACGGTTAATCTTATTACTGTTACCTAAATTTCAAACTTATTTGCCT	4.776139172876095e-07	4.003095460283593e-07	1.6308404985005786e-07	1.2111455426309397e-07	1.404970236755488e-07	7.366476535447908e-08	8.72772237953092e-08	1.376230720124687e-07	6.204496609647407e-08	0.0	0.0
GGGGAAGGGGCTAAGGGAGTTCGTTTCATGGAACGAAAAACAAGTTTGATAA	0.0	0.0	0.0	2.4222910852618794e-07	0.0	0.0	0.0	0.0	0.0	0.0	0.0
ATAATAAGTAAGAATGCATTTGAACGCGACAAATTAAAAAGCATGTTATGTG	1.7512510300577307e-06	2.3351390185036223e-06	1.4677564486505206e-06	1.5139319282944551e-06	1.6157157722693894e-06	1.841619133867736e-06	2.0946533710828487e-06	2.2019691521994993e-06	1.4890791863193356e-06	7.393729555414279e-08	3.704307711656647e-07
TATGAAAACGTTAATGCAGTTCGCGTCGACAAATTAAAAAGCATGTTATGTG	5.8905716465416494e-06	6.004643190431221e-06	5.544857694890274e-06	5.147368556187275e-06	6.462863089089125e-06	6.1141755244229155e-06	7.59311847019533e-06	5.436111344498238e-06	2.91611340653516e-06	8.872475466501442e-07	5.556461567479593e-07
GATTGAATATGGAAACGAGTTTAAGGCGACAAATTAAAAAGCATGTTATGTG	0.0	0.0	4.892521495490043e-07	5.45015494185079e-07	7.727336302172533e-07	2.946590614179163e-07	0.0	6.881153600623435e-08	0.0	0.0	0.0
AGGAGAAGGTAGAAGCAACTTATCACAACAAAACATAAAACACAGTTACCAA	0.0	0.0	0.0	0.0	0.0	2.2099429606343725e-07	8.72772237953092e-08	6.881153600623435e-08	0.0	0.0	0.0
TATATAATTTCTAAACTGATTCACTGTACCTAAATTTCAAACTTATTTGCCT	3.980115977388839e-07	0.0	0.0	0.0	0.0	0.0	0.0	0.0	0.0	0.0	0.0
CTATGAATCCGTAATTTGTTTAGCGTCGACAAATTAAAAAGCATGTTATGTG	0.0	3.3359128835716047e-07	1.6308404985005786e-07	4.84458217053532e-07	3.5124255918945033e-07	6.629828881903117e-07	3.491088951812368e-07	4.128692160374061e-07	1.861348982896421e-07	1.4787459110871635e-07	0.0
AGAATAACTGGAAAGGTCTTTGTTGGCAAGCAAAGAAGAAAGCCATTAACCG	4.776139172876095e-07	1.1342103804138792e-06	1.3862144237254916e-06	2.0589474224818463e-06	6.322366065417045e-07	1.6942896031541705e-06	8.72772237953092e-08	2.0643460801870306e-07	2.4817986438545645e-07	7.393729555414279e-08	9.260769279136241e-08
AAATTAACTAAAAAGGGCATTAAAAGTACCTAAATTTCAAACTTATTTGCCT	2.3880695864380474e-07	2.0015477301476286e-07	8.1542024924912e-08	6.055727713166259e-08	2.1074553551390154e-07	0.0	0.0	6.881153600623435e-08	2.4817986438545645e-07	0.0	0.0
TAATTCCATGAGTACTTCGTTTAATGCGACAAATTAAAAAGCATGTTATGTG	0.0	2.0015477301476286e-07	0.0	0.0	0.0	7.366476535447908e-08	8.72772237953092e-08	0.0	0.0	0.0	0.0
AACATAATCCGTAATTTTTTTGCGCTCGACAAATTAAAAAGCATGTTATGTG	6.368185563826887e-07	1.0007738650714813e-06	1.4677564486505206e-06	9.68916434107064e-07	9.132306538939589e-07	8.103124188992698e-07	7.854950141577828e-07	7.56926896068578e-07	6.824946270616545e-07	1.4787459110871635e-07	0.0
TATTTAACCTTTAATGCGTTTCTATATACCTAAATTTCAAACTTATTTGCCT	3.1840927819134435e-07	4.670278036995581e-07	7.33878224324091e-07	1.029473711238611e-06	7.024851183800573e-08	6.629828881903117e-07	5.236633427718551e-07	4.816807520436406e-07	3.722697965792842e-07	7.393729555414279e-08	0.0
TATACAACTTACAACCGTTTTTAATATACCTAAATTTCAAACTTATTTGCCT	0.0	2.668730306859617e-07	2.4462607477508675e-07	1.8167183139464097e-07	0.0	7.366476535447908e-08	0.0	2.752461440249374e-07	0.0	0.0	0.0
TCTAAAATTTCCAATGTAATTCATGGTACCTAAATTTCAAACTTATTTGCCT	4.776139172876095e-07	7.339008343855198e-07	3.261680997001157e-07	0.0	7.024851183800573e-08	7.366476535447908e-08	8.72772237953092e-08	1.376230720124687e-07	0.0	0.0	0.0
ATCTGAACATAAAAGGTATTTACAATCGACAAATTAAAAAGCATGTTATGTG	7.164208759314142e-07	3.3359128835716047e-07	1.6308404985005786e-07	1.2111455426309397e-07	4.917395828661558e-07	2.2099429606343725e-07	0.0	6.881153600623435e-08	6.204496609647407e-08	0.0	0.0
CATTAAACTGTGAAACCTATTTACCGTACCTAAATTTCAAACTTATTTGCCT	0.0	0.0	3.261680997001157e-07	6.055727713166259e-08	2.1074553551390154e-07	0.0	0.0	0.0	0.0	0.0	0.0
ATATAAAGAAACAATCACTTTCGATGACCCTAACACGAAACTGCGTTCGGAC	1.4328417518675724e-06	8.673373497279175e-07	1.3862144237254916e-06	3.63343662790438e-07	9.132306538939589e-07	2.0626134299323248e-06	1.3091583569239228e-06	1.3074191841241766e-06	3.102248304823703e-07	7.393729555414279e-08	1.8521538558229452e-07
TCGGAAATAATTAATATAATTATAGATACCTAAATTTCAAACTTATTTGCCT	0.0	0.0	2.446260747750868e-06	7.2668732557972e-07	0.0	0.0	0.0	0.0	6.204496609647407e-08	0.0	0.0
CGGGTAACGAAGAAGGTCCTTCTGTATGGCAAACGTACAATTCTATTTGCTT	3.980115977388839e-07	6.671825767143209e-07	4.892521495490043e-07	5.45015494185079e-07	9.83479165731155e-07	6.629828881903117e-07	4.36386118976546e-07	4.128692160374061e-07	6.204496609647406e-07	1.4787459110871635e-07	9.260769279136241e-08
ACGTAAATGGACAAGTGGGTTGTAGCTACCTAAATTTCAAACTTATTTGCCT	3.1840927819134435e-07	4.670278036995581e-07	5.707941744740332e-07	5.45015494185079e-07	7.024851183800574e-07	3.6832382677239544e-07	3.491088951812368e-07	2.0643460801870306e-07	1.2408993219272823e-07	1.4787459110871635e-07	0.0
TTGAGAACACTGAACGCTCTTTAGTACTGGCAAACGTTAACCAAGTTAAGTG	0.0	0.0	0.0	0.0	0.0	0.0	0.0	0.0	0.0	2.218118866619976e-07	0.0
TACTTAATTGACAATGATGTTAAGCTATCACAAGATTTAAATTTATTACGAC	7.960231954789539e-07	6.004643190431222e-07	5.707941744740332e-07	3.63343662790438e-07	4.917395828661558e-07	7.366476535447908e-08	8.72772237953092e-08	1.376230720124687e-07	0.0	0.0	0.0
TATAGAAATATTAATTTAGTTCCTGGCGACAAATTAAAAAGCATGTTATGTG	4.776139172876095e-07	4.670278036995581e-07	7.33878224324091e-07	7.2668732557972e-07	3.5124255918945033e-07	2.2099429606343725e-07	0.0	1.376230720124687e-07	0.0	0.0	0.0
TTTATAAGCTAGAACCGATTTATGAGCGACAAATTAAAAAGCATGTTATGTG	7.164208759314142e-07	1.0674921227426801e-06	4.0771012462397536e-07	6.05572771316626e-07	3.5124255918945033e-07	2.946590614179163e-07	1.745544475906184e-07	4.128692160374061e-07	3.102248304823703e-07	0.0	9.260769279136241e-08
AAGGAAATTATTAATTAGTTTAGATAAACAAAACATAAAACACAGTTACCAA	0.0	2.46857553384602e-06	7.012614143540794e-06	6.055727713166259e-06	3.0909345208667e-06	4.272556390566697e-06	6.109405665671643e-07	3.5781998723241865e-06	2.4197536777620485e-06	1.4787459110871635e-07	9.260769279136241e-08
CGAAAAAGTTGTAAGTAGATTTGGTCCATGGAACGAAAAACAAGTTTGATAA	3.1840927819134435e-07	3.3359128835716047e-07	3.261680997001157e-07	6.055727713166259e-08	0.0	0.0	0.0	0.0	0.0	0.0	0.0
CTAAAAACTACAAACAGGATCCAAACCATGGAACGAAAAACAAGTTTGATAA	0.0	2.0015477301476286e-07	3.261680997001157e-07	0.0	2.8099404735225426e-07	1.4732953070895816e-07	2.6183167138592757e-07	2.0643460801870306e-07	6.204496609647407e-08	0.0	0.0
CACGCAATGGCGAAAGACCTTGGAGGTACCTAAATTTCAAACTTATTTGCCT	4.776139172876095e-07	7.339008343855198e-07	8.1542024924912e-08	4.84458217053532e-07	4.214910710278031e-07	5.893181228358326e-07	1.0473266855437103e-06	3.440576800311718e-07	6.204496609647406e-07	0.0	1.8521538558229452e-07
TTGAGAACACGGAACGGTATTTCCTACTGGCAAACGTTAACCAAGTTAAGTG	0.0	0.0	0.0	0.0	0.0	0.0	0.0	0.0	0.0	2.218118866619976e-07	4.63038463956812e-07
TTACGAACATACAATTGTTTTTTTAGTACCTAAATTTCAAACTTATTTGCCT	4.776139172876095e-07	5.337460613707569e-07	6.523361993990621e-07	3.0278638565773494e-07	3.5124255918945033e-07	3.6832382677239544e-07	2.6183167138592757e-07	2.0643460801870306e-07	1.861348982896421e-07	7.393729555414279e-08	0.0
AATTTAATTGTGAATAAAATTTCATCCTGGCAAACGTTAACCAAGTTAAGTG	2.706478864628206e-06	3.8029406872699963e-06	3.669391121626301e-06	4.23900939921985e-06	5.057892852333636e-06	4.1988916252041554e-06	4.189306742177128e-06	7.225211280660331e-06	5.646091914781778e-06	6.654356599870698e-07	1.3891153918725875e-06
ATTATAATTCCTAATGGCATTTCCAACGACAAATTAAAAAGCATGTTATGTG	0.0	4.670278036995581e-07	1.6308404985005786e-07	3.0278638565773494e-07	2.1074553551390154e-07	2.946590614179163e-07	8.72772237953092e-08	6.881153600623435e-08	6.204496609647407e-08	0.0	0.0
TTGTAAGCAGAGAAATCGGTTAGCGGCGACAAATTAAAAAGCATGTTATGTG	0.0	0.0	2.4462607477508675e-07	0.0	0.0	0.0	0.0	0.0	0.0	0.0	0.0
AACGCAAACTAAAACGCGCTTCTACCCGACAAATTAAAAAGCATGTTATGTG	9.55227834575219e-07	3.3359128835716047e-07	4.0771012462397536e-07	3.63343662790438e-07	4.917395828661558e-07	4.419885921268745e-07	5.236633427718551e-07	4.816807520436406e-07	1.2408993219272823e-07	0.0	0.0
TGTCAAATGGCGAAGTTGGTTTAGTACATGGAACGAAAAACAAGTTTGATAA	2.865683503723285e-06	1.5345199264375725e-06	1.223130373875434e-06	1.2111455426309398e-06	1.6859642841112123e-06	1.3259657763760162e-06	2.0946533710828487e-06	1.3074191841241766e-06	1.1168093897312557e-06	2.957491822163558e-07	9.260769279136241e-08
AATCAACAACTCCTTTAGAGTAGAACCGACAAATTAAAAAGCATGTTATGTG	2.3880695864380474e-07	2.0015477301476286e-07	0.0	6.055727713166259e-08	0.0	0.0	8.72772237953092e-08	6.881153600623435e-08	0.0	0.0	0.0
CAAACACTCTTTTGCGATAACTTCGTTACCTAAATTTCAAACTTATTTGCCT	0.0	0.0	3.261680997001157e-07	0.0	1.404970236755488e-07	0.0	8.72772237953092e-08	6.881153600623435e-08	6.204496609647407e-08	0.0	0.0
GATCAAAGCATTAAGATTGTTACGGTAACAAAACATAAAACACAGTTACCAA	7.164208759314142e-07	4.670278036995581e-07	4.0771012462397536e-07	6.05572771316626e-07	7.024851183800574e-07	2.946590614179163e-07	3.491088951812368e-07	1.376230720124687e-07	3.102248304823703e-07	0.0	0.0
GTGAGAACAAGGAACGGTTTTTCGTCCATGGAACGAAAAACAAGTTTGATAA	0.0	0.0	0.0	0.0	0.0	0.0	0.0	0.0	0.0	0.0	1.8521538558229452e-07
CGTCTAATTGATAAAGTTGTTTGATGCGACAAATTAAAAAGCATGTTATGTG	2.5472742255331265e-06	2.3351390185036223e-06	2.2831766979008095e-06	2.846192025193113e-06	2.73969196168072e-06	3.830567798437519e-06	3.0547028328301065e-06	3.5781998723241865e-06	1.4890791863193356e-06	5.175610688794303e-07	1.8521538558229452e-07
ATAACAATAAACAATCATGTTCCAACACCCTAACACGAAACTGCGTTCGGAC	7.960231954789539e-07	1.8013929571223677e-06	4.892521495490043e-07	4.84458217053532e-07	1.1239761894078604e-06	1.7679543685051943e-06	2.8801483852417744e-06	1.6514768641496245e-06	6.204496609647406e-07	2.218118866619976e-07	5.556461567479593e-07
CCGGCAACAAGGAAGGGGGTTAGGGCCGACAAATTAAAAAGCATGTTATGTG	3.980115977388839e-07	1.334365153423976e-07	2.4462607477508675e-07	1.8167183139464097e-07	0.0	5.893181228358326e-07	4.36386118976546e-07	2.0643460801870306e-07	0.0	7.393729555414279e-08	0.0
TAATAAATTATGAAGGCTTTTATGCACATGGAACGAAAAACAAGTTTGATAA	2.6268765450806665e-06	2.268420760832424e-06	3.5063070717762436e-06	5.329040387583071e-06	4.566153269464011e-06	3.6095735023729303e-06	1.920098923494516e-06	3.0965191202862694e-06	1.675214084607878e-06	2.218118866619976e-07	1.8521538558229452e-07
GATGCAATACAAAAACTGATTTAATGTACCTAAATTTCAAACTTATTTGCCT	1.2736371127606338e-06	4.003095460283593e-07	4.0771012462397536e-07	4.23900939921985e-07	6.322366065417045e-07	1.0313067149638589e-06	1.745544475906184e-07	2.0643460801870306e-07	0.0	0.0	0.0
AAGCAAAGCACAAACTATGTTCAAGGCATGGAACGAAAAACAAGTTTGATAA	8.676652830717395e-06	8.673373497279174e-06	5.218689595190158e-06	6.297956821690136e-06	6.322366065417046e-06	6.998152708681271e-06	9.949603512660678e-06	7.775703568710207e-06	4.405192592854496e-06	1.109059433309988e-06	1.2039000062924445e-06
GTTTGAACATTCAAACTATTTTGTACACCGCAAAACTGAAGAATATTCCCCG	0.0	0.0	0.0	0.0	0.0	4.419885921268745e-07	3.491088951812368e-07	2.752461440249374e-07	1.2408993219272823e-07	0.0	0.0
TGCAGAACACGGAACGGTATTTAGAACTGGCAAACGTTAACCAAGTTAAGTG	0.0	0.0	0.0	0.0	0.0	0.0	0.0	0.0	0.0	0.0	1.8521538558229452e-07
GGGCAAACTCCGAATATTATTGTAGTTCCTAAAACACAAACCCCATTCTGGG	0.0	0.0	0.0	0.0	0.0	0.0	0.0	2.0643460801870306e-07	0.0	0.0	0.0
AAGAGAAAAAGGAAAGTGTTTGTCACCGACAAATTAAAAAGCATGTTATGTG	1.0348301541227585e-06	2.668730306859617e-07	8.1542024924912e-08	1.8167183139464097e-07	1.6157157722693894e-06	1.1049714803183382e-06	1.0473266855437103e-06	1.6514768641496245e-06	3.722697965792842e-07	2.218118866619976e-07	9.260769279136241e-08
ATTACAATCGTAAAATAAATTTAAACATCACAAGATTTAAATTTATTACGAC	4.776139172876095e-07	8.673373497279175e-07	1.3862144237254916e-06	2.4222910852618794e-07	1.404970236755488e-07	7.366476535447908e-08	0.0	0.0	0.0	0.0	0.0
GCTTAAAACTTCAAGTGGATTGGACTTACCTAAATTTCAAACTTATTTGCCT	9.55227834575219e-07	1.334365153423976e-06	6.523361993990621e-07	1.3928173740267368e-06	1.8967098196251138e-06	1.6942896031541705e-06	1.5709900283178518e-06	1.582665328149114e-06	2.1715738133809898e-06	7.393729555414279e-08	1.8521538558229452e-07
GGCTCAACAAAAAACCGACTTTGCAGTACCTAAATTTCAAACTTATTTGCCT	0.0	0.0	0.0	0.0	0.0	2.2099429606343725e-07	0.0	0.0	0.0	0.0	0.0
ATAATAAATCCTAATCGGGTTTAGTATACCTAAATTTCAAACTTATTTGCCT	6.368185563826887e-07	1.2009286380815785e-06	1.6308404985005786e-07	6.05572771316626e-07	2.8099404735225426e-07	5.156533574813536e-07	7.854950141577828e-07	3.440576800311718e-07	3.722697965792842e-07	0.0	0.0
AGTCTAATTTCAAAAGCTGTTGTTGGTACCTAAATTTCAAACTTATTTGCCT	0.0	4.670278036995581e-07	7.33878224324091e-07	1.2111455426309397e-07	2.8099404735225426e-07	5.156533574813536e-07	6.109405665671643e-07	2.0643460801870306e-07	4.963597287720125e-07	0.0	2.778230783745175e-07
TGCAGAACACGGAACGGTTTTTAGTCCTGGCAAACGTTAACCAAGTTAAGTG	0.0	0.0	0.0	0.0	0.0	0.0	0.0	0.0	0.0	3.6968647777071396e-07	2.778230783745175e-07
AAACGAAATTTGAAATTTTTTGGGGATACCTAAATTTCAAACTTATTTGCCT	0.0	0.0	3.261680997001157e-07	2.4222910852618794e-07	7.024851183800573e-08	7.366476535447908e-08	0.0	0.0	0.0	0.0	0.0
CACGAAAGCACAAATCATGTTTGTAGTGGCAAACGTACAATTCTATTTGCTT	8.039834274337079e-06	4.870432810009177e-06	3.832475171464667e-06	5.268483110454992e-06	4.285159222119853e-06	6.1141755244229155e-06	1.0735098526819603e-05	6.193038240561093e-06	2.357708711669533e-06	1.0351221377588606e-06	6.482538495401822e-07
GTGAGAACACGGAAAGGAATTTAGTACTGGCAAACGTTAACCAAGTTAAGTG	0.0	0.0	0.0	0.0	0.0	0.0	0.0	0.0	0.0	0.0	1.8521538558229452e-07
AAGCCAAGATTTAAATTTATTACATTCATGGAACGAAAAACAAGTTTGATAA	0.0	0.0	6.523361993990621e-07	6.05572771316626e-07	0.0	2.2099429606343725e-07	2.6183167138592757e-07	1.376230720124687e-07	4.963597287720125e-07	0.0	0.0
GTGAGGATGCGAAATGCACTTACAGGCGACAAATTAAAAAGCATGTTATGTG	0.0	0.0	0.0	0.0	0.0	0.0	4.36386118976546e-07	0.0	0.0	0.0	0.0
ATGTGAATCCCTAAGGCCTTTATGCGTACCTAAATTTCAAACTTATTTGCCT	0.0	2.0015477301476286e-07	0.0	0.0	0.0	0.0	0.0	0.0	0.0	0.0	0.0
TTGTAAACATCCAAGTTAATTGAACGCTGGCAAACGTTAACCAAGTTAAGTG	9.55227834575219e-06	8.33978220892318e-06	8.07266046756617e-06	8.962477015487452e-06	9.694294633639471e-06	1.1565368160709653e-05	1.3178860793147699e-05	8.807876608797997e-06	6.6388113723280025e-06	1.4787459110871634e-06	1.7595461630328737e-06
TTGAGAACACGGAAGGGTATTTTCTCCTGGCAAACGTTAACCAAGTTAAGTG	0.0	0.0	0.0	0.0	0.0	0.0	0.0	0.0	0.0	1.7744950932981348e-06	1.1112923134916156e-06
AGAAAAAGTTTTAAGGAATTTGGTACCATGGAACGAAAAACAAGTTTGATAA	3.98011597738884e-06	2.7354485645308153e-06	3.01705492222607e-06	2.6039629166576767e-06	3.652922615578149e-06	3.4622439716593648e-06	2.705593937653442e-06	3.1653306562867806e-06	1.7993040167929103e-06	1.4787459110871635e-07	3.704307711656647e-07
TATCTAAAATATAATGCCGTTGACTACGACAAATTAAAAAGCATGTTATGTG	0.0	0.0	0.0	2.4222910852618794e-07	4.214910710278031e-07	5.893181228358326e-07	1.745544475906184e-07	5.504922880498748e-07	6.204496609647407e-08	0.0	0.0
TTTCTAATTATAAATTTAATTATGTTCGACAAATTAAAAAGCATGTTATGTG	0.0	0.0	1.875466573275665e-06	1.2111455426309398e-06	0.0	3.6832382677239544e-07	0.0	0.0	2.4817986438545645e-07	0.0	0.0
GCCCTAATGGTTAAGAACTTTATTTCCATGGAACGAAAAACAAGTTTGATAA	0.0	0.0	0.0	0.0	2.1074553551390154e-07	7.366476535447908e-08	0.0	0.0	0.0	0.0	0.0
CCAAAAATCTCGAATCGAATTGTGTGTACCTAAATTTCAAACTTATTTGCCT	4.776139172876095e-07	6.004643190431222e-07	4.0771012462397536e-07	7.2668732557972e-07	1.404970236755488e-07	2.946590614179163e-07	0.0	0.0	0.0	0.0	0.0
GGGCAAACTATAAACTGCATTAATTCCTGGCAAACGTTAACCAAGTTAAGTG	2.2288649473429683e-06	2.201702503161225e-06	1.957008598200694e-06	2.119504699609925e-06	1.6859642841112123e-06	3.020255379530187e-06	2.269207818682611e-06	1.926723008174562e-06	1.427034220215825e-06	2.957491822163558e-07	1.8521538558229452e-07
TCATAAATTCAAAACGTAGTTAAAAGCGACAAATTAAAAAGCATGTTATGTG	5.572162368351491e-07	4.670278036995581e-07	4.0771012462397536e-07	5.45015494185079e-07	6.322366065417045e-07	1.4732953070895816e-07	0.0	5.504922880498748e-07	3.102248304823703e-07	0.0	0.0
TGGCTAATATTAAAAATGTTTGCTAGTACCTAAATTTCAAACTTATTTGCCT	0.0	2.668730306859617e-07	8.1542024924912e-08	0.0	0.0	0.0	0.0	0.0	0.0	0.0	0.0
TCAGGAATCATGAACCATATTTCGCACGACAAATTAAAAAGCATGTTATGTG	1.5920463909626516e-06	1.334365153423976e-07	0.0	3.63343662790438e-07	0.0	0.0	0.0	0.0	0.0	0.0	0.0
TAAGTAATGGTCAAGCAATTTTGGACCATGGAACGAAAAACAAGTTTGATAA	2.3880695864380474e-07	5.337460613707569e-07	1.6308404985005786e-07	0.0	0.0	0.0	0.0	0.0	0.0	0.0	0.0
TGACGTACCCTCAAAGTCGTTTTACTCGACAAATTAAAAAGCATGTTATGTG	0.0	2.0015477301476286e-07	8.1542024924912e-08	1.2111455426309397e-07	0.0	1.4732953070895816e-07	8.72772237953092e-08	0.0	6.204496609647407e-08	0.0	0.0
CTCCAAAACCGTAAAACCATTAGTGTATCACAAGATTTAAATTTATTACGAC	3.1840927819134435e-07	1.1342103804138792e-06	5.707941744740332e-07	2.4222910852618794e-07	0.0	0.0	0.0	0.0	0.0	0.0	0.0
CAGTAAACTCAGAACGCAGTTGGTTCTACCTAAATTTCAAACTTATTTGCCT	0.0	2.0015477301476286e-07	8.1542024924912e-08	0.0	0.0	0.0	0.0	0.0	0.0	0.0	0.0
CTAATAATACGCAACTTGTTTACTTGCTGGCAAACGTTAACCAAGTTAAGTG	1.194034793213094e-06	1.6012381841087714e-06	9.785042990991779e-07	8.47801879842814e-07	6.322366065417045e-07	1.2523010110249926e-06	2.0073761472886824e-06	5.504922880498748e-07	1.861348982896421e-07	0.0	0.0
TTGAGAAAACGGACCGGTTTTTAGTCCTGGCAAACGTTAACCAAGTTAAGTG	0.0	0.0	0.0	0.0	0.0	0.0	0.0	0.0	0.0	2.218118866619976e-07	9.260769279136241e-08
GGTCGAATTGAAAAGGCGATTTATGACATGGAACGAAAAACAAGTTTGATAA	2.1492626277954287e-06	1.4678016687663737e-06	1.7123825234256073e-06	1.756161036818331e-06	1.6157157722693894e-06	2.0626134299323248e-06	2.0946533710828487e-06	1.6514768641496245e-06	1.2408993219272826e-06	2.218118866619976e-07	4.63038463956812e-07
ACCACAAAATAGAAATATGTTTTAACCGACAAATTAAAAAGCATGTTATGTG	0.0	2.668730306859617e-07	8.1542024924912e-08	5.45015494185079e-07	9.83479165731155e-07	5.893181228358326e-07	1.5709900283178518e-06	6.193038240561092e-07	1.6131691185043677e-06	1.4787459110871635e-07	0.0
TTGAGAAGACTTAAGGTTATTTAGACCTGGCAAACGTTAACCAAGTTAAGTG	0.0	0.0	0.0	0.0	0.0	0.0	0.0	0.0	0.0	0.0	1.8521538558229452e-07
TAATTAACTTTTAAGAACATTCATTCCATGGAACGAAAAACAAGTTTGATAA	1.3532394323200329e-06	2.802166822202014e-06	2.446260747750868e-06	1.937832868214128e-06	3.161183032708523e-06	3.4622439716593648e-06	2.9674256090359402e-06	3.853446016349124e-06	1.7372590507003942e-06	2.957491822163558e-07	2.778230783745175e-07
ATTTAAATTGGTAAACTATTTCAGTACATGGAACGAAAAACAAGTTTGATAA	1.8308533496052705e-06	2.201702503161225e-06	2.3647187228258384e-06	3.754551182160538e-06	4.566153269464011e-06	4.346221155917721e-06	3.9274750707831985e-06	4.19750369638602e-06	3.040203338731187e-06	2.957491822163558e-07	2.778230783745175e-07
GAAATAATTTTCAACAGATTTCAACGCGACAAATTAAAAAGCATGTTATGTG	0.0	2.0015477301476286e-07	0.0	0.0	0.0	0.0	0.0	0.0	0.0	0.0	0.0
TTTAGAACCCGGAACGTTATTTAGTCCATGGAACGAAAAACAAGTTTGATAA	0.0	0.0	0.0	0.0	0.0	0.0	0.0	0.0	0.0	0.0	1.8521538558229452e-07
TGATCAAAAAAAAATATGGTTGGTGCTACCTAAATTTCAAACTTATTTGCCT	2.3880695864380474e-07	6.671825767143209e-07	3.261680997001157e-07	2.4222910852618794e-07	3.5124255918945033e-07	4.419885921268745e-07	0.0	1.376230720124687e-07	0.0	0.0	0.0
TTATAAATTAAAAAGCTCTTTCTTGCATCACAAGATTTAAATTTATTACGAC	0.0	1.4678016687663737e-06	1.3046723988004629e-06	2.4222910852618794e-07	2.1074553551390154e-07	7.366476535447908e-08	0.0	0.0	0.0	0.0	0.0
CTGGTAACCGTAAACGTGTTTCTATTCGACAAATTAAAAAGCATGTTATGTG	0.0	0.0	3.261680997001157e-07	0.0	0.0	0.0	0.0	0.0	0.0	0.0	0.0
ATTTCAACAAGTAAATATGTTAAGCATACCTAAATTTCAAACTTATTTGCCT	1.8308533496052705e-06	2.401857276174821e-06	2.2831766979008095e-06	2.543405639529598e-06	2.73969196168072e-06	1.620624837803147e-06	1.6582672521120179e-06	2.6836499042488636e-06	6.824946270616545e-07	2.218118866619976e-07	2.778230783745175e-07
ATGTAAAAAAAAAATCGGTTTGAAAACGACAAATTAAAAAGCATGTTATGTG	0.0	5.337460613707569e-07	1.0600463240242066e-06	9.68916434107064e-07	1.1942247012415864e-06	9.576419496093798e-07	7.854950141577828e-07	1.513853792137156e-06	1.675214084607878e-06	1.4787459110871635e-07	9.260769279136241e-08
TGGACAACGCTGAAGTAAGTTTGTTGACCCTAACACGAAACTGCGTTCGGAC	3.263695101460983e-06	3.1357581105580084e-06	2.446260747750868e-06	2.846192025193113e-06	3.7934196392502277e-06	2.8729258488281397e-06	4.276583965971294e-06	1.926723008174562e-06	1.0547644236398392e-06	5.175610688794303e-07	7.408615423313294e-07
ACGAAAATGCCTAAATGGATTGCGCCGAAGCAACAGGCAAACCGATTATGTA	0.0	0.0	0.0	0.0	0.0	0.0	0.0	0.0	1.861348982896421e-07	0.0	0.0
CTTCAAACCTAAAAATAGTTTTTGGACGACAAATTAAAAAGCATGTTATGTG	8.756255150264934e-07	7.339008343855198e-07	1.0600463240242066e-06	9.08359156974361e-07	2.1074553551390154e-07	2.2099429606343725e-07	8.72772237953092e-08	6.193038240561092e-07	3.722697965792842e-07	1.4787459110871635e-07	0.0
TAGAAAACAGGTAACGCAGTTGCGTGTACCTAAATTTCAAACTTATTTGCCT	0.0	0.0	0.0	0.0	0.0	0.0	0.0	4.128692160374061e-07	0.0	0.0	0.0
TGAGAAATACAGAACTCAATTTACTGCGACAAATTAAAAAGCATGTTATGTG	5.412957729256412e-06	6.2047979634448174e-06	5.871025794590389e-06	7.81188874998459e-06	4.987644340491813e-06	6.040510759071892e-06	5.673019546689383e-06	4.679184448423936e-06	2.357708711669533e-06	5.914983644337885e-07	8.334692351224768e-07
TTCTCAACATTTAAAATGTTTACTCACTGGCAAACGTTAACCAAGTTAAGTG	0.0	0.0	2.4462607477508675e-07	6.05572771316626e-07	1.1942247012415864e-06	9.576419496093798e-07	9.600494617484013e-07	1.3074191841241766e-06	8.686295253512965e-07	7.393729555414279e-08	1.8521538558229452e-07
CACATAAGACCGAATTGATTTCTATGCATGGAACGAAAAACAAGTTTGATAA	4.696536853328555e-06	5.537615386721165e-06	3.5063070717762436e-06	2.543405639529598e-06	4.21491071027803e-06	4.346221155917721e-06	4.625692861147958e-06	3.027707584274312e-06	1.3029442880307928e-06	2.218118866619976e-07	1.8521538558229452e-07
TATGCAAACTACAATTAGGTTGTTCCCGACAAATTAAAAAGCATGTTATGTG	2.865683503723285e-06	1.1342103804138792e-06	2.2831766979008095e-06	2.119504699609925e-06	3.7934196392502277e-06	2.8729258488281397e-06	3.4038117280182016e-06	2.546026832236395e-06	2.0474838811849634e-06	2.957491822163558e-07	1.018684620705847e-06
TGTTAAAGGTCGAAAGGTGTTTAAGTACCGCAAAACTGAAGAATATTCCCCG	3.980115977388839e-07	4.003095460283593e-07	4.0771012462397536e-07	1.8167183139464097e-07	2.1074553551390154e-07	4.419885921268745e-07	1.745544475906184e-07	6.881153600623435e-08	6.204496609647407e-08	0.0	0.0
TCGTGAGCGGGGAAGTCATTTCAATTCTGGCAAACGTTAACCAAGTTAAGTG	0.0	2.0015477301476286e-07	0.0	0.0	0.0	0.0	0.0	0.0	0.0	0.0	0.0
TTGAGAACACGCAACGGAATTTAGTACATGGAACGAAAAACAAGTTTGATAA	0.0	0.0	0.0	0.0	0.0	0.0	0.0	0.0	0.0	0.0	2.778230783745175e-07
TTTAGAACACTGACCGGTATTTAGTCCTGGCAAACGTTAACCAAGTTAAGTG	0.0	0.0	0.0	0.0	0.0	0.0	0.0	0.0	0.0	2.218118866619976e-07	9.260769279136241e-08
AAGTCAATTGTGAACGTAATTTGTTACATGGAACGAAAAACAAGTTTGATAA	2.865683503723285e-06	1.734674699451169e-06	1.875466573275665e-06	9.68916434107064e-07	1.4049702367554877e-06	1.7679543685051943e-06	2.8801483852417744e-06	1.1697961121117079e-06	1.5511241524118516e-06	1.4787459110871635e-07	2.778230783745175e-07
CATATAATGTCTAAACTGATTATGTACTGGCAAACGTTAACCAAGTTAAGTG	0.0	0.0	0.0	0.0	0.0	0.0	0.0	0.0	0.0	2.218118866619976e-07	0.0
GCAAAAAAGCAGAATAAGGTTGGTGAAACAAAACATAAAACACAGTTACCAA	4.776139172876095e-07	6.671825767143209e-07	7.33878224324091e-07	0.0	7.024851183800573e-08	4.419885921268745e-07	8.72772237953092e-08	2.0643460801870306e-07	1.2408993219272823e-07	7.393729555414279e-08	0.0
TCTTTAAAACTTAAGTAATTTTACGTTACCTAAATTTCAAACTTATTTGCCT	0.0	2.668730306859617e-07	0.0	1.8167183139464097e-07	2.1074553551390154e-07	0.0	0.0	3.440576800311718e-07	1.861348982896421e-07	0.0	0.0
ATGAGAACACGCAACGGTATTTAGTACATGGAACGAAAAACAAGTTTGATAA	0.0	0.0	0.0	0.0	0.0	0.0	0.0	0.0	0.0	0.0	1.8521538558229452e-07
TTACAAATAGTTAATAAGTTTTTGCCCGACAAATTAAAAAGCATGTTATGTG	0.0	0.0	0.0	0.0	0.0	0.0	2.6183167138592757e-07	0.0	0.0	0.0	0.0
GAACCAACTTGTAATTTTATTAGCAATGGCAAACGTACAATTCTATTTGCTT	9.55227834575219e-07	8.006190920567186e-07	2.120092648050752e-06	1.3928173740267368e-06	1.4049702367554877e-06	7.366476535447909e-07	7.854950141577828e-07	7.56926896068578e-07	2.4817986438545645e-07	1.4787459110871635e-07	2.778230783745175e-07
CCGCAAATTACTAATCAGTTTTCACGTACCTAAATTTCAAACTTATTTGCCT	3.980115977388839e-07	1.334365153423976e-07	2.4462607477508675e-07	6.055727713166259e-08	0.0	0.0	0.0	0.0	0.0	0.0	0.0
ATGAGAACACGCAAAGGTATTTAGTCCATGGAACGAAAAACAAGTTTGATAA	0.0	0.0	0.0	0.0	0.0	0.0	0.0	0.0	0.0	4.436237733250721e-07	9.260769279136241e-08
GTGGTAAAGTTGAACTGTATTAAGGGCGACAAATTAAAAAGCATGTTATGTG	4.776139172876095e-07	0.0	0.0	0.0	0.0	0.0	0.0	0.0	0.0	0.0	0.0
CTAAAAAGATGAAACATGTTTCAGTGTACCTAAATTTCAAACTTATTTGCCT	4.776139172876095e-07	9.340556073991162e-07	8.154202492491198e-07	6.66130048448173e-07	0.0	8.103124188992698e-07	4.36386118976546e-07	5.504922880498748e-07	3.102248304823703e-07	0.0	0.0
CGCTAAAATAGAAATTAACTTACAAACGACAAATTAAAAAGCATGTTATGTG	1.194034793213094e-06	3.4026311412428037e-06	4.974063520415072e-06	5.631826773246586e-06	2.107455355139015e-06	3.241249675594776e-06	2.181930594877015e-06	2.9588960482738015e-06	2.792023474339134e-06	4.436237733250721e-07	2.778230783745175e-07
TCTTCAATTGCCAATTTCATTGTGCGCGACAAATTAAAAAGCATGTTATGTG	1.6716487105101911e-06	1.8013929571223677e-06	1.3862144237254916e-06	1.695603759690252e-06	1.5454672604391337e-06	1.399630541738558e-06	2.6183167138592757e-07	4.128692160374061e-07	1.2408993219272823e-07	1.4787459110871635e-07	2.778230783745175e-07
TGAGTAATTGCAACTGGGTTAAGCTCACCCTAACACGAAACTGCGTTCGGAC	0.0	0.0	0.0	0.0	0.0	0.0	2.6183167138592757e-07	0.0	0.0	0.0	0.0
AGAATAACTGGCAAAGTAGTTGAATTTACCTAAATTTCAAACTTATTTGCCT	0.0	0.0	2.4462607477508675e-07	6.055727713166259e-08	0.0	7.366476535447908e-08	0.0	0.0	0.0	0.0	0.0
TTGGCAATGTCAAATTAGGTTAAGTATACCTAAATTTCAAACTTATTTGCCT	0.0	0.0	0.0	0.0	0.0	0.0	0.0	0.0	3.102248304823703e-07	0.0	9.260769279136241e-08
CCCGTAACAAGCAATGGCCTTGGCGGCGACAAATTAAAAAGCATGTTATGTG	2.3880695864380474e-07	1.334365153423976e-07	4.0771012462397536e-07	2.4222910852618794e-07	0.0	7.366476535447908e-08	2.6183167138592757e-07	4.128692160374061e-07	1.2408993219272823e-07	7.393729555414279e-08	0.0
TATCTAATAAGTAAAAGCATTGTACACGACAAATTAAAAAGCATGTTATGTG	0.0	4.003095460283593e-07	4.0771012462397536e-07	7.2668732557972e-07	1.334721724925232e-06	2.0626134299323248e-06	2.181930594877015e-06	1.1697961121117079e-06	6.204496609647406e-07	2.957491822163558e-07	9.260769279136241e-08
TATATAAAACATAAGGAAATTTTAAACATGGAACGAAAAACAAGTTTGATAA	0.0	2.668730306859617e-07	1.1415883489492356e-06	3.63343662790438e-07	0.0	1.4732953070895816e-07	3.491088951812368e-07	4.816807520436406e-07	6.824946270616545e-07	0.0	1.8521538558229452e-07
ATATGAACTACTAAGGCTTTTAATTTCGACAAATTAAAAAGCATGTTATGTG	1.2736371127606338e-06	2.5352937915172188e-06	3.5878490967012725e-06	6.176842267433978e-06	2.9504374971946216e-06	3.1675849102437524e-06	1.2218811331297565e-06	4.059880624373551e-06	1.8613489828964208e-06	1.4787459110871635e-07	3.704307711656647e-07
GAATTAACCATCAAAATAATTCCGAACGACAAATTAAAAAGCATGTTATGTG	0.0	2.0015477301476286e-07	0.0	0.0	0.0	7.366476535447908e-08	0.0	1.376230720124687e-07	6.204496609647407e-08	0.0	0.0
ACGAAAAACGTTAATGCTGTTTCGTACGACAAATTAAAAAGCATGTTATGTG	1.194034793213094e-06	4.003095460283593e-07	2.4462607477508675e-07	4.84458217053532e-07	2.8099404735225426e-07	4.419885921268745e-07	2.6183167138592757e-07	2.0643460801870306e-07	0.0	0.0	0.0
CCTAAAACTCGGAATAATCTTCATGGATCACAAGATTTAAATTTATTACGAC	8.756255150264934e-07	1.0007738650714813e-06	4.892521495490043e-07	2.4222910852618794e-07	4.214910710278031e-07	1.4732953070895816e-07	4.36386118976546e-07	1.376230720124687e-07	0.0	0.0	0.0
TAGACGACACGGAACGGTATTTAGTCCTGGCAAACGTTAACCAAGTTAAGTG	0.0	0.0	0.0	0.0	0.0	0.0	0.0	0.0	0.0	0.0	1.8521538558229452e-07
CGAGCAATTCTCAATTGTGTTTAGTAAACAAAACATAAAACACAGTTACCAA	0.0	2.668730306859617e-07	0.0	0.0	0.0	0.0	0.0	0.0	0.0	0.0	0.0
TCGATAATGCGCAAGTCATTTTTTGTCTGGCAAACGTTAACCAAGTTAAGTG	1.3532394323200329e-06	2.201702503161225e-06	1.875466573275665e-06	2.119504699609925e-06	4.285159222119853e-06	2.8729258488281397e-06	3.0547028328301065e-06	3.234142192298738e-06	2.4197536777620485e-06	2.957491822163558e-07	3.704307711656647e-07
TTTCTAATGAGTAAGTATCTTAGTTTCAAGCAAAGAAGAAAGCCATTAACCG	2.3880695864380474e-07	1.6012381841087714e-06	1.3862144237254916e-06	2.1800619767380035e-06	1.1942247012415864e-06	1.5469600724406051e-06	6.109405665671643e-07	5.504922880498748e-07	6.824946270616545e-07	1.4787459110871635e-07	9.260769279136241e-08
CGTTTAATCTGCAAATGTCTTTTCGATACCTAAATTTCAAACTTATTTGCCT	0.0	4.003095460283593e-07	2.4462607477508675e-07	6.66130048448173e-07	9.83479165731155e-07	3.6832382677239544e-07	3.491088951812368e-07	8.945499680810466e-07	3.102248304823703e-07	1.4787459110871635e-07	1.8521538558229452e-07
TTGTTAAAATGCAATTTACTTCATACCGACAAATTAAAAAGCATGTTATGTG	0.0	0.0	0.0	2.4222910852618794e-07	0.0	0.0	0.0	0.0	0.0	0.0	0.0
GGCCCAACGGCGAAGGTACTTATGCCTACCTAAATTTCAAACTTATTTGCCT	0.0	0.0	0.0	0.0	0.0	3.6832382677239544e-07	3.491088951812368e-07	5.504922880498748e-07	1.861348982896421e-07	0.0	9.260769279136241e-08
ATGAGAACACGGAACGGTGTTTATTCCTGGCAAACGTTAACCAAGTTAAGTG	0.0	0.0	0.0	0.0	0.0	0.0	0.0	0.0	0.0	2.957491822163558e-07	2.778230783745175e-07
GCGGCAAGGGTGAACGCGGTTACTGACGACAAATTAAAAAGCATGTTATGTG	2.467671905985587e-06	2.268420760832424e-06	1.1415883489492356e-06	1.574489205422534e-06	7.727336302172533e-07	1.3259657763760162e-06	1.6582672521120179e-06	3.440576800311718e-07	1.861348982896421e-07	1.4787459110871635e-07	0.0
ATTGGAACTGTGATTGTTTTTTACAAACCCTAACACGAAACTGCGTTCGGAC	5.572162368351491e-07	6.004643190431222e-07	2.4462607477508675e-07	6.055727713166259e-08	4.214910710278031e-07	5.156533574813536e-07	3.491088951812368e-07	5.504922880498748e-07	1.861348982896421e-07	0.0	0.0
AGAAGAACATCTAAGAATCTTAGTATCGACAAATTAAAAAGCATGTTATGTG	2.3880695864380474e-07	0.0	8.1542024924912e-08	6.055727713166259e-08	0.0	7.366476535447908e-08	0.0	0.0	0.0	0.0	0.0
GCGAGAATAATCAACGGATTTGCCAACGACAAATTAAAAAGCATGTTATGTG	0.0	2.0015477301476286e-07	2.4462607477508675e-07	9.08359156974361e-07	7.024851183800574e-07	8.103124188992698e-07	6.982177903624736e-07	6.193038240561092e-07	7.445395931574688e-07	4.436237733250721e-07	1.8521538558229452e-07
ACTATAAGGGTCAACTTGGTTATGGACGACAAATTAAAAAGCATGTTATGTG	1.759211262002997e-05	1.3877397595609352e-05	1.475910651145362e-05	1.4836532897304156e-05	1.896709819625114e-05	1.5837924551276352e-05	1.8415494220797668e-05	1.740931860961736e-05	9.554924778863161e-06	1.7005577977426996e-06	1.8521538558229453e-06
CAAATAACAGTAAAATTGATTGGCTCCATGGAACGAAAAACAAGTTTGATAA	2.467671905985587e-06	2.935603337544412e-06	2.120092648050752e-06	1.574489205422534e-06	2.809940473522543e-06	3.5359087370219065e-06	2.705593937653442e-06	2.8212729762613328e-06	1.923393948988937e-06	2.957491822163558e-07	0.0
AGAGCGATATAGAAGGTGGTTATTTGCGACAAATTAAAAAGCATGTTATGTG	0.0	0.0	0.0	0.0	2.1074553551390154e-07	0.0	0.0	0.0	0.0	0.0	0.0
ACGAGAAAACTGAATGTCGTTGATCAGATATAAACCGAAACCATCTTCGGCA	2.3880695864380474e-07	0.0	0.0	0.0	0.0	0.0	0.0	0.0	0.0	0.0	0.0
ATTGAAACTGATAATGGAATTGGATGCGACAAATTAAAAAGCATGTTATGTG	4.537332214233476e-06	2.935603337544412e-06	2.2831766979008095e-06	3.148978410845068e-06	3.5124255918945034e-06	4.051562094502109e-06	3.4038117280182016e-06	3.5093883363236757e-06	2.0474838811849634e-06	7.393729555414279e-08	9.26076927913624e-07
TGATTAAAGCGTAAAATAATTCCTAGCATGGAACGAAAAACAAGTTTGATAA	2.3880695864380474e-07	6.671825767143209e-08	8.1542024924912e-08	3.0278638565773494e-07	7.024851183800573e-08	1.4732953070895816e-07	8.72772237953092e-08	6.881153600623435e-08	3.722697965792842e-07	0.0	9.260769279136241e-08
ATTAAAATGAAGAAAGCGATTAGGGCCGACAAATTAAAAAGCATGTTATGTG	2.3880695864380474e-07	6.671825767143209e-08	1.6308404985005786e-07	6.055727713166259e-08	7.024851183800573e-08	2.946590614179163e-07	1.745544475906184e-07	0.0	0.0	0.0	0.0
CCAATAAGCTATAATCGGCTTCAGTACATGGAACGAAAAACAAGTTTGATAA	1.6716487105101911e-06	2.0682659878188273e-06	2.038550623125723e-06	1.5139319282944551e-06	2.107455355139015e-06	1.9889486645697834e-06	2.0946533710828487e-06	1.1697961121117079e-06	6.824946270616545e-07	0.0	1.8521538558229452e-07
AGGATAAATCATAAATGCGTTTAATTATCACAAGATTTAAATTTATTACGAC	1.2736371127606338e-06	1.0007738650714813e-06	6.523361993990621e-07	4.84458217053532e-07	4.214910710278031e-07	2.2099429606343725e-07	0.0	2.752461440249374e-07	0.0	0.0	0.0
GATGCAACATTAAACCAATTTCAAAACATGGAACGAAAAACAAGTTTGATAA	0.0	0.0	0.0	0.0	0.0	0.0	2.6183167138592757e-07	0.0	0.0	0.0	0.0
GGGCCAAAGACGAAGAATCTTGGTTGCATGGAACGAAAAACAAGTTTGATAA	3.184092781913444e-06	2.401857276174821e-06	2.038550623125723e-06	1.756161036818331e-06	1.4049702367554877e-06	1.620624837803147e-06	1.745544475906184e-06	8.257384320748122e-07	3.722697965792842e-07	1.4787459110871635e-07	9.260769279136241e-08
CACTACAAACTAGAAAATGTTTTTAGTGGCAAACGTACAATTCTATTTGCTT	0.0	0.0	0.0	0.0	2.1074553551390154e-07	2.2099429606343725e-07	8.72772237953092e-08	0.0	0.0	0.0	0.0
AGAATAATATGAAATCGAATTTTAGCTACCTAAATTTCAAACTTATTTGCCT	0.0	2.668730306859617e-07	3.261680997001157e-07	2.4222910852618794e-07	0.0	0.0	0.0	0.0	6.204496609647407e-08	0.0	0.0
GATGTAAGGCCGAAAGGTTTTCTGGTCATGGAACGAAAAACAAGTTTGATAA	1.5920463909626516e-06	8.006190920567186e-07	6.523361993990621e-07	1.2717028197705791e-06	1.1942247012415864e-06	8.103124188992698e-07	1.3091583569239228e-06	1.1697961121117079e-06	8.686295253512965e-07	4.436237733250721e-07	9.260769279136241e-08
ACTGCAAAGGGCAAGGGGCTTAGTGGTACCTAAATTTCAAACTTATTTGCCT	3.1840927819134435e-07	6.671825767143209e-08	1.6308404985005786e-07	0.0	0.0	7.366476535447908e-08	0.0	0.0	0.0	0.0	0.0
TTAAAAAACGCAAATGGGTTTTTAGTCGACAAATTAAAAAGCATGTTATGTG	7.164208759314142e-07	3.3359128835716047e-07	3.261680997001157e-07	7.87244602711267e-07	6.322366065417045e-07	1.0313067149638589e-06	2.6183167138592757e-07	7.56926896068578e-07	6.824946270616545e-07	7.393729555414279e-08	0.0
CCTGCAACCGGAAAGCGTGTTTCTGACATGGAACGAAAAACAAGTTTGATAA	0.0	2.668730306859617e-07	0.0	1.8167183139464097e-07	3.5124255918945033e-07	9.576419496093798e-07	6.982177903624736e-07	6.193038240561092e-07	3.102248304823703e-07	2.218118866619976e-07	3.704307711656647e-07
CATAGGATCCTTAAAGTGTTTCCGTCCTGGCAAACGTTAACCAAGTTAAGTG	0.0	0.0	0.0	0.0	0.0	0.0	0.0	0.0	1.861348982896421e-07	0.0	0.0
GTAGTAATACCAAAGGCTTTATTAGACGACAAATTAAAAAGCATGTTATGTG	2.3880695864380474e-07	6.671825767143209e-08	8.1542024924912e-08	2.4222910852618794e-07	7.024851183800573e-08	3.6832382677239544e-07	0.0	6.881153600623435e-08	6.204496609647407e-08	0.0	0.0
ATCGAAACCGGTAATAATTTTTTGCCCGACAAATTAAAAAGCATGTTATGTG	0.0	0.0	0.0	3.63343662790438e-07	2.1074553551390154e-07	1.4732953070895816e-07	2.6183167138592757e-07	1.376230720124687e-07	3.722697965792842e-07	0.0	0.0
ATTGGAAACCAAAACACATTTAGCTGTGGCAAACGTACAATTCTATTTGCTT	0.0	0.0	0.0	0.0	0.0	0.0	0.0	0.0	0.0	0.0	1.8521538558229452e-07
AAAGGAACTGTTAACATCTTTTAAAACGACAAATTAAAAAGCATGTTATGTG	0.0	0.0	0.0	0.0	0.0	0.0	2.6183167138592757e-07	0.0	0.0	0.0	0.0
CTTCAAAGCCGGAAAGGGGTTACATAATCACAAGATTTAAATTTATTACGAC	0.0	2.0015477301476286e-07	3.261680997001157e-07	0.0	0.0	0.0	0.0	0.0	0.0	0.0	0.0
CGGAAAAGTATTAATTAATTTTTCAGCATGGAACGAAAAACAAGTTTGATAA	0.0	8.673373497279175e-07	8.154202492491198e-07	1.029473711238611e-06	8.429821420556062e-07	7.366476535447909e-07	1.745544475906184e-07	3.440576800311718e-07	1.861348982896421e-07	0.0	0.0
ATGCTAAATCTTAATTTCTTTGTCTCTACCTAAATTTCAAACTTATTTGCCT	0.0	0.0	0.0	0.0	4.214910710278031e-07	2.2099429606343725e-07	1.745544475906184e-07	0.0	0.0	0.0	0.0
GGGTCAAACATGAACAGGTTTGACACCTGGCAAACGTTAACCAAGTTAAGTG	8.756255150264934e-07	3.3359128835716047e-07	1.6308404985005786e-07	6.055727713166259e-08	0.0	7.366476535447908e-08	0.0	0.0	0.0	0.0	0.0
CCGCAAAGATGGAACGCGCTTAGCGTCATGGAACGAAAAACAAGTTTGATAA	4.378127575138397e-06	3.1357581105580084e-06	2.935512897301041e-06	3.693993905032459e-06	3.0206860090364446e-06	2.725596318114574e-06	2.9674256090359402e-06	3.371765264311207e-06	2.357708711669533e-06	5.914983644337885e-07	9.260769279136241e-08
TGATCAACCGAGAATTATCTTAGAAGTACCTAAATTTCAAACTTATTTGCCT	1.194034793213094e-06	5.337460613707569e-07	2.4462607477508675e-07	1.5139319282944551e-06	1.0537276775695076e-06	1.7679543685051943e-06	1.5709900283178518e-06	2.408403760223926e-06	1.0547644236398392e-06	7.393729555414279e-08	9.260769279136241e-08
TATAGAACACGGAACTGTATTTACTCCTGGCAAACGTTAACCAAGTTAAGTG	0.0	0.0	0.0	0.0	0.0	0.0	0.0	0.0	0.0	2.218118866619976e-07	9.260769279136241e-08
GAGGCAAACGCTAACGAACTTCCTGACGACAAATTAAAAAGCATGTTATGTG	2.069660308247889e-06	1.1342103804138792e-06	4.0771012462397536e-07	2.4222910852618794e-07	9.83479165731155e-07	3.6832382677239544e-07	5.236633427718551e-07	6.881153600623435e-08	0.0	0.0	0.0
CAGCCAACAGCGAAGTTTGTTTTAGGTACCTAAATTTCAAACTTATTTGCCT	3.980115977388839e-07	6.671825767143209e-07	1.223130373875434e-06	9.68916434107064e-07	2.8099404735225426e-07	7.366476535447909e-07	4.36386118976546e-07	3.440576800311718e-07	7.445395931574688e-07	0.0	0.0
TTATTAATTTCAAAGGAATTTAGCAGATCACAAGATTTAAATTTATTACGAC	0.0	2.0015477301476285e-06	1.1415883489492356e-06	2.4222910852618794e-07	7.024851183800573e-08	1.4732953070895816e-07	8.72772237953092e-08	0.0	0.0	0.0	0.0
GGCCTAACCCCAATGGGATTTTTTAACTGGCAAACGTTAACCAAGTTAAGTG	0.0	0.0	0.0	0.0	2.8099404735225426e-07	2.2099429606343725e-07	0.0	0.0	6.204496609647407e-08	0.0	0.0
ATTGCAACGTACAAAGAATTTGTTGCTACCTAAATTTCAAACTTATTTGCCT	1.5124440714151118e-06	1.2009286380815785e-06	1.0600463240242066e-06	1.150588265501705e-06	5.619880947033518e-07	1.841619133867736e-06	4.36386118976546e-07	5.504922880498748e-07	0.0	0.0	0.0
TAATCAAAGTATAACTCGCTTAATCACTGGCAAACGTTAACCAAGTTAAGTG	7.960231954789539e-07	1.4010834110951748e-06	8.154202492491198e-07	7.2668732557972e-07	9.83479165731155e-07	2.0626134299323248e-06	6.982177903624736e-07	4.816807520436406e-07	8.686295253512965e-07	7.393729555414279e-08	9.260769279136241e-08
TACCTAATAGGAAAGTGGTTTGTCATCGACAAATTAAAAAGCATGTTATGTG	0.0	0.0	0.0	2.4222910852618794e-07	0.0	7.366476535447908e-08	8.72772237953092e-08	0.0	0.0	0.0	0.0
TAATCAAGAATAAAGGTCTTTGGCGGCTGGCAAACGTTAACCAAGTTAAGTG	0.0	2.668730306859617e-07	1.6308404985005786e-07	1.8772755910860489e-06	1.0537276775695076e-06	2.0626134299323248e-06	9.600494617484013e-07	8.945499680810466e-07	9.92719457544025e-07	3.6968647777071396e-07	1.8521538558229452e-07
TCGTAAATCACTAAGCCTGTTTTCCCCGACAAATTAAAAAGCATGTTATGTG	4.776139172876095e-07	2.668730306859617e-07	3.261680997001157e-07	1.2111455426309397e-07	0.0	0.0	0.0	0.0	0.0	0.0	0.0
GCCAGAAGGCCAAAGCGAATTCGGTGTACCTAAATTTCAAACTTATTTGCCT	3.1840927819134435e-07	1.334365153423976e-07	4.892521495490043e-07	6.055727713166259e-08	4.917395828661558e-07	4.419885921268745e-07	2.6183167138592757e-07	2.0643460801870306e-07	6.204496609647407e-08	7.393729555414279e-08	0.0
TCTCAAAAAATTAATATATTTACCTTCGACAAATTAAAAAGCATGTTATGTG	0.0	2.668730306859617e-07	2.038550623125723e-06	1.8167183139464098e-06	7.727336302172533e-07	8.83977184253749e-07	0.0	6.193038240561092e-07	1.364989254123309e-06	7.393729555414279e-08	0.0
TGTCTAAGGTTGAAGTTGGTTCTCTGTACCTAAATTTCAAACTTATTTGCCT	0.0	2.668730306859617e-07	0.0	2.4222910852618794e-07	4.214910710278031e-07	5.156533574813536e-07	2.6183167138592757e-07	6.881153600623435e-08	6.204496609647407e-08	0.0	9.260769279136241e-08
GAGTCAACAGCTAATAACATTTTGCGTACCTAAATTTCAAACTTATTTGCCT	0.0	5.337460613707569e-07	5.707941744740332e-07	1.8167183139464097e-07	0.0	2.2099429606343725e-07	8.72772237953092e-08	2.0643460801870306e-07	0.0	0.0	9.260769279136241e-08
AATGCAAAAGACAAGGGTGTTTTACTCATGGAACGAAAAACAAGTTTGATAA	4.537332214233476e-06	2.134984245490026e-06	1.875466573275665e-06	1.6350464825506126e-06	1.1239761894078604e-06	9.576419496093798e-07	1.3091583569239228e-06	7.56926896068578e-07	1.6131691185043677e-06	1.4787459110871635e-07	0.0
GCCCAAAATCTAAACTGTTTTCCTGCCGACAAATTAAAAAGCATGTTATGTG	1.91045566915281e-06	1.9348294724647656e-06	8.969622741741488e-07	7.87244602711267e-07	1.0537276775695076e-06	1.1049714803183382e-06	7.854950141577828e-07	6.193038240561092e-07	4.963597287720125e-07	2.957491822163558e-07	9.260769279136241e-08
GGACAAACCACAAATTACGTTGGCGATACCTAAATTTCAAACTTATTTGCCT	4.776139172876095e-07	6.671825767143209e-07	5.707941744740332e-07	7.87244602711267e-07	3.5124255918945033e-07	9.576419496093798e-07	1.745544475906184e-07	2.0643460801870306e-07	1.2408993219272823e-07	0.0	0.0
TAGGGAAGCACGAAGTGTGTTGCTCTCGACAAATTAAAAAGCATGTTATGTG	6.368185563826887e-07	2.0015477301476286e-07	8.1542024924912e-08	0.0	0.0	0.0	0.0	0.0	2.4817986438545645e-07	0.0	4.63038463956812e-07
GTTCCAACCGGAAAGATTATTTCATTTACCTAAATTTCAAACTTATTTGCCT	5.572162368351491e-07	7.339008343855198e-07	1.223130373875434e-06	9.08359156974361e-07	1.0537276775695076e-06	4.419885921268745e-07	5.236633427718551e-07	8.257384320748122e-07	1.2408993219272823e-07	0.0	0.0
ATCCAAATGAACAACATCCTTAATTGTACCTAAATTTCAAACTTATTTGCCT	3.980115977388839e-07	4.003095460283593e-07	1.6308404985005786e-07	0.0	7.024851183800573e-08	1.4732953070895816e-07	2.6183167138592757e-07	1.376230720124687e-07	0.0	0.0	0.0
AAGTCAAAATTTAATTGTATTCATGTTACCTAAATTTCAAACTTATTTGCCT	1.194034793213094e-06	8.006190920567186e-07	7.33878224324091e-07	1.3928173740267368e-06	8.429821420556062e-07	5.893181228358326e-07	6.982177903624736e-07	4.816807520436406e-07	6.204496609647407e-08	7.393729555414279e-08	0.0
CCTAGAATCTGTAAGCAAATTGGCGTCGACAAATTAAAAAGCATGTTATGTG	1.0348301541227585e-06	9.340556073991162e-07	1.0600463240242066e-06	3.0278638565773494e-07	4.214910710278031e-07	1.4732953070895816e-07	8.72772237953092e-08	2.752461440249374e-07	1.2408993219272823e-07	0.0	0.0
GCGATAAGCTTAAATAGTGTTGTTAACATGGAACGAAAAACAAGTTTGATAA	0.0	0.0	0.0	0.0	0.0	0.0	0.0	0.0	0.0	0.0	1.8521538558229452e-07
GCATAAAAATGCAATTGACTTTCGGTCATGGAACGAAAAACAAGTTTGATAA	5.572162368351491e-07	4.670278036995581e-07	1.6308404985005786e-07	6.055727713166259e-08	2.1074553551390154e-07	3.6832382677239544e-07	2.6183167138592757e-07	3.440576800311718e-07	2.4817986438545645e-07	0.0	0.0
TATCCAAGCGGAAACAGATTTTTCTATACCTAAATTTCAAACTTATTTGCCT	0.0	4.670278036995581e-07	1.6308404985005786e-07	1.090030988370158e-06	4.214910710278031e-07	5.156533574813536e-07	3.491088951812368e-07	4.128692160374061e-07	4.963597287720125e-07	0.0	0.0
GTGGTAATGTCAAAGGACATTTATGTCATGGAACGAAAAACAAGTTTGATAA	0.0	0.0	0.0	0.0	0.0	0.0	0.0	0.0	0.0	0.0	1.8521538558229452e-07
CTATTAAAGATTAACGCCATTGAATTCGACAAATTAAAAAGCATGTTATGTG	1.0348301541227585e-06	1.5345199264375725e-06	1.0600463240242066e-06	2.9673065794492707e-06	2.669443449838897e-06	2.8729258488281397e-06	2.7928711614476085e-06	1.99553454418652e-06	1.1788543558347664e-06	1.4787459110871635e-07	0.0
CCCTTAATATGCAAGCTAGTTTTAGTCGACAAATTAAAAAGCATGTTATGTG	0.0	3.3359128835716047e-07	4.0771012462397536e-07	9.68916434107064e-07	5.619880947033518e-07	5.156533574813536e-07	3.491088951812368e-07	1.376230720124687e-07	0.0	0.0	0.0
TATCTAAACCGCAATCTAGTTGTTTCCGACAAATTAAAAAGCATGTTATGTG	2.3880695864380474e-07	0.0	0.0	6.055727713166259e-08	0.0	0.0	0.0	0.0	0.0	0.0	0.0
TTGAGAGCACGGCTCGGTAGTTAGTCCTGGCAAACGTTAACCAAGTTAAGTG	0.0	0.0	0.0	0.0	0.0	0.0	0.0	0.0	0.0	9.611848422045024e-07	9.26076927913624e-07
GCCCAAATGTGAAATGCAGTTCCAGTCGACAAATTAAAAAGCATGTTATGTG	5.8905716465416494e-06	3.0690398528868095e-06	2.038550623125723e-06	2.482848362401519e-06	5.057892852333636e-06	2.725596318114574e-06	4.625692861147958e-06	5.160865200473301e-06	1.6131691185043677e-06	5.175610688794303e-07	5.556461567479593e-07
CCACTAACCGGAAAAAAGGTTGTCAGTACCTAAATTTCAAACTTATTTGCCT	0.0	0.0	0.0	2.4222910852618794e-07	0.0	0.0	8.72772237953092e-08	6.881153600623435e-08	0.0	0.0	0.0
TATAGAATTCTCAATACGTTTCAAGGCGACAAATTAAAAAGCATGTTATGTG	2.706478864628206e-06	3.0690398528868095e-06	3.75093314655133e-06	5.450154941850789e-06	5.198389876005715e-06	4.7882097480469e-06	2.7928711614476085e-06	3.4405768003117177e-06	1.675214084607878e-06	5.175610688794303e-07	1.8521538558229452e-07
AAGCGAAAGATGAAGTTATTTTTGTTATCACAAGATTTAAATTTATTACGAC	0.0	3.3359128835716047e-07	0.0	0.0	0.0	0.0	0.0	0.0	0.0	0.0	0.0
TCCGTAAATCGAAATCAAGTTCGATTCATGGAACGAAAAACAAGTTTGATAA	0.0	2.0015477301476286e-07	0.0	0.0	7.024851183800573e-08	0.0	8.72772237953092e-08	0.0	6.204496609647407e-08	0.0	0.0
AGGAAAACACGTAAGTCTATTGGTAGCGACAAATTAAAAAGCATGTTATGTG	8.597050511169855e-06	7.272290086183999e-06	5.544857694890274e-06	7.751331472856512e-06	1.1380258917750683e-05	1.0460396680340636e-05	9.251385722307347e-06	9.63361504087281e-06	6.514721440131975e-06	1.109059433309988e-06	1.8521538558229453e-06
TTAACAAACTCGAACTGGTTTTATAGCTGGCAAACGTTAACCAAGTTAAGTG	1.194034793213094e-06	1.4678016687663737e-06	1.3862144237254916e-06	2.1800619767380035e-06	1.756212795953035e-06	2.1362781952833486e-06	1.3964355807295194e-06	2.546026832236395e-06	1.427034220215825e-06	2.218118866619976e-07	2.778230783745175e-07
TTCGGAACCCTGAAATTATTTTGAGTCGACAAATTAAAAAGCATGTTATGTG	6.368185563826888e-06	6.271516221116017e-06	8.398828567266286e-06	8.478018798428138e-06	5.12814136417546e-06	9.502754730731259e-06	5.323910651512718e-06	6.605907456598498e-06	3.7847429318853573e-06	4.436237733250721e-07	8.334692351224768e-07
CGTTGAAAATTCAAAGTTATTACTTACGACAAATTAAAAAGCATGTTATGTG	1.8308533496052705e-06	1.9348294724647656e-06	3.098596947151099e-06	2.482848362401519e-06	2.528946426166818e-06	2.1362781952833486e-06	6.982177903624736e-07	1.1697961121117079e-06	8.686295253512965e-07	1.4787459110871635e-07	0.0
AGTATAAGCTGGACTTGATTCATAAACGACAAATTAAAAAGCATGTTATGTG	2.3880695864380474e-07	6.671825767143209e-08	0.0	0.0	0.0	1.4732953070895816e-07	8.72772237953092e-08	2.0643460801870306e-07	1.2408993219272823e-07	0.0	0.0
ATGATAATTTCAAACGTCGTTAAGATCGACAAATTAAAAAGCATGTTATGTG	1.6716487105101911e-06	4.003095460283593e-07	1.5492984735755496e-06	9.68916434107064e-07	1.6859642841112123e-06	2.9465906141791635e-06	2.53103949006511e-06	1.8579114721740514e-06	4.963597287720125e-07	2.218118866619976e-07	1.8521538558229452e-07
TTGAGAACACGCAACGGTATTTATACCTGGCAAACGTTAACCAAGTTAAGTG	0.0	0.0	0.0	0.0	0.0	0.0	0.0	0.0	4.3431476267509854e-07	4.436237733250721e-06	4.2599538684078335e-06
TGCTCAAGCTTCAATTTATTTGTGGATACCTAAATTTCAAACTTATTTGCCT	3.1840927819134435e-07	3.3359128835716047e-07	3.261680997001157e-07	3.0278638565773494e-07	9.83479165731155e-07	4.419885921268745e-07	1.745544475906184e-07	6.881153600623436e-07	6.204496609647407e-08	0.0	0.0
TCACTAATCAGAAAAGGGTTTGATTCCGACAAATTAAAAAGCATGTTATGTG	1.4328417518675724e-06	1.334365153423976e-06	1.3862144237254916e-06	1.2111455426309398e-06	1.1942247012415864e-06	1.1049714803183382e-06	1.3091583569239228e-06	2.477215296224437e-06	8.686295253512965e-07	3.6968647777071396e-07	0.0
CAAAGAATGAATAAGTTCGTTTTTAACGACAAATTAAAAAGCATGTTATGTG	4.776139172876095e-07	2.668730306859617e-07	3.261680997001157e-07	6.66130048448173e-07	0.0	4.419885921268745e-07	8.72772237953092e-07	4.816807520436406e-07	3.722697965792842e-07	0.0	0.0
TTGTGAACTCGGAACGTTATTTTGTCCATGGAACGAAAAACAAGTTTGATAA	0.0	0.0	0.0	0.0	0.0	0.0	0.0	0.0	0.0	0.0	1.8521538558229452e-07
TATACAAATTCAAACCTAGTTGACATCGACAAATTAAAAAGCATGTTATGTG	4.4577298946859365e-06	1.9348294724647656e-06	2.6093447976009258e-06	3.3912075193689435e-06	3.582674103736326e-06	3.6095735023729303e-06	2.8801483852417744e-06	3.0965191202862694e-06	1.4890791863193356e-06	7.393729555414279e-08	0.0
TCCCCAAATACAAAGAAGATTATCCACATGGAACGAAAAACAAGTTTGATAA	6.368185563826887e-07	3.3359128835716047e-07	5.707941744740332e-07	8.47801879842814e-07	2.1074553551390154e-07	4.419885921268745e-07	0.0	2.752461440249374e-07	6.204496609647407e-08	0.0	0.0
ATTCCAATCCTGAACAATGTTTAATGTCAAAAAAACACAATTTCGTTGGGTA	0.0	0.0	0.0	0.0	0.0	0.0	0.0	0.0	0.0	4.436237733250721e-07	1.4817230846626589e-06
AGGTAAACCCGAAAGGATATTGTGTGATCACAAGATTTAAATTTATTACGAC	1.6716487105101911e-06	9.340556073991162e-07	5.707941744740332e-07	4.84458217053532e-07	1.404970236755488e-07	0.0	0.0	0.0	0.0	0.0	0.0
CAACCAACGAATAATTGTTTTACTTACTGGCAAACGTTAACCAAGTTAAGTG	7.164208759314142e-07	2.0015477301476286e-07	8.154202492491198e-07	5.45015494185079e-07	0.0	2.2099429606343725e-07	8.72772237953092e-08	6.881153600623435e-08	1.861348982896421e-07	0.0	0.0
TGGGAAAAATTGAAACATCTTTGTCACTGGCAAACGTTAACCAAGTTAAGTG	7.164208759314142e-07	4.670278036995581e-07	3.261680997001157e-07	7.87244602711267e-07	8.429821420556062e-07	9.576419496093798e-07	8.72772237953092e-08	3.440576800311718e-07	0.0	0.0	1.8521538558229452e-07
AAGTTAAGATTAAATTGCATTTACGGAACAAAACATAAAACACAGTTACCAA	4.935343811971174e-06	4.536841521653183e-06	3.832475171464667e-06	3.6334366279043803e-06	5.057892852333636e-06	4.714544982684357e-06	4.363861189765461e-06	4.610372912423426e-06	2.357708711669533e-06	7.393729555414279e-08	2.778230783745175e-07
TTGAGAACACGGAACGGTATTGTGTCCATGGAACGAAAAACAAGTTTGATAA	0.0	0.0	0.0	0.0	0.0	0.0	0.0	0.0	0.0	0.0	1.8521538558229452e-07
CTTATAACATACAAATTTGTTCCACTTACATAACAAAAAAATCGATTGACAC	0.0	0.0	0.0	0.0	0.0	0.0	0.0	0.0	0.0	2.957491822163558e-07	0.0
CTTCCACCCGTGAAAAGACTTGCTATCGACAAATTAAAAAGCATGTTATGTG	0.0	0.0	0.0	0.0	2.8099404735225426e-07	2.946590614179163e-07	0.0	2.0643460801870306e-07	6.204496609647407e-08	0.0	0.0
GTATTAAAGTAGAATCTGTTTGCGTCACCCTAACACGAAACTGCGTTCGGAC	2.9452858232708247e-06	2.201702503161225e-06	2.120092648050752e-06	1.9983901453422067e-06	2.177703866980838e-06	1.2523010110249926e-06	2.269207818682611e-06	2.064346080187031e-06	6.824946270616545e-07	2.957491822163558e-07	9.260769279136241e-08
CCTACAAACTAGAAAATGTTTTTAGGTGGCAAACGTACAATTCTATTTGCTT	0.0	0.0	0.0	0.0	0.0	2.2099429606343725e-07	8.72772237953092e-08	1.376230720124687e-07	0.0	0.0	0.0
TCAGAAAACGGAAAGAGTTTTGGTTGTACCTAAATTTCAAACTTATTTGCCT	0.0	0.0	2.4462607477508675e-07	0.0	0.0	0.0	0.0	0.0	0.0	0.0	0.0
CTCGCAACAGTGAATGTTCTTAATCACATGGAACGAAAAACAAGTTTGATAA	0.0	0.0	0.0	0.0	0.0	0.0	0.0	2.0643460801870306e-07	1.2408993219272823e-07	2.218118866619976e-07	3.704307711656647e-07
GTATAAATCTAAAAAGATTTTCTTAGCATGGAACGAAAAACAAGTTTGATAA	2.3880695864380474e-07	0.0	5.707941744740332e-07	6.05572771316626e-07	4.214910710278031e-07	3.6832382677239544e-07	5.236633427718551e-07	4.816807520436406e-07	1.861348982896421e-07	7.393729555414279e-08	9.260769279136241e-08
TTTAAAATCAATAAAACGTTTCGGGACGACAAATTAAAAAGCATGTTATGTG	0.0	0.0	0.0	0.0	0.0	0.0	0.0	2.0643460801870306e-07	0.0	0.0	0.0
TAGAAAAAAGTGAAATGCATTTAAATTACCTAAATTTCAAACTTATTTGCCT	2.3880695864380474e-07	0.0	1.6308404985005786e-07	3.63343662790438e-07	3.5124255918945033e-07	2.2099429606343725e-07	2.6183167138592757e-07	2.0643460801870306e-07	3.722697965792842e-07	0.0	9.260769279136241e-08
CACAAAATAGTGAATAGTTTTCTAATCGACAAATTAAAAAGCATGTTATGTG	2.3880695864380474e-07	2.0015477301476286e-07	2.4462607477508675e-07	2.4222910852618794e-07	0.0	7.366476535447908e-08	0.0	1.376230720124687e-07	0.0	0.0	0.0
CTCTCAAAGTAGAACGCGGTTTATGCTACCTAAATTTCAAACTTATTTGCCT	0.0	2.0015477301476286e-07	0.0	0.0	0.0	0.0	0.0	0.0	0.0	0.0	0.0
CCATGAAACACTAATTTTTTTTCTTCCTGGCAAACGTTAACCAAGTTAAGTG	2.3880695864380474e-06	2.5352937915172188e-06	3.995559221314724e-06	3.875665736428256e-06	2.669443449838897e-06	2.357272491347938e-06	1.6582672521120179e-06	2.2707806882114573e-06	1.3029442880307928e-06	2.218118866619976e-07	2.778230783745175e-07
TTGAGAAAAAGGAACTGTATTTAGTACTGGCAAACGTTAACCAAGTTAAGTG	0.0	0.0	0.0	0.0	0.0	0.0	0.0	0.0	1.861348982896421e-07	1.6266205021872646e-06	7.408615423313294e-07
CAAGAAACTAGTAATTCGTTTTGATGTACCTAAATTTCAAACTTATTTGCCT	0.0	2.668730306859617e-07	2.4462607477508675e-07	1.2111455426309397e-07	5.619880947033518e-07	1.4732953070895816e-07	8.72772237953092e-08	2.752461440249374e-07	0.0	0.0	0.0
ATTGAAACTAGAAAAGATATTTGGCACATGGAACGAAAAACAAGTTTGATAA	0.0	0.0	0.0	0.0	2.1074553551390154e-07	0.0	0.0	0.0	0.0	0.0	0.0
TAAGAAAGCTACAAGGCAATTTACTACATGGAACGAAAAACAAGTTTGATAA	7.960231954789539e-07	8.006190920567186e-07	8.969622741741488e-07	6.66130048448173e-07	7.727336302172533e-07	3.6832382677239544e-07	7.854950141577828e-07	6.193038240561092e-07	3.722697965792842e-07	0.0	9.260769279136241e-08
ATCACAAGCATTAAGGCATTTCTCCACATGGAACGAAAAACAAGTTTGATAA	0.0	0.0	0.0	2.4222910852618794e-07	7.727336302172533e-07	2.2099429606343725e-07	1.3091583569239228e-06	1.2386076481122184e-06	1.2408993219272823e-07	0.0	0.0
CCTCTAATTTATAAGTTTGTTTTCTTCGACAAATTAAAAAGCATGTTATGTG	2.3880695864380474e-07	2.668730306859617e-07	3.261680997001157e-07	1.2111455426309397e-07	7.024851183800573e-08	0.0	0.0	0.0	6.204496609647407e-08	7.393729555414279e-08	0.0
GTCACAATGCACAAACTTGTTTGTTTCGACAAATTAAAAAGCATGTTATGTG	6.368185563826887e-07	3.3359128835716047e-07	2.4462607477508675e-07	0.0	7.024851183800573e-08	4.419885921268745e-07	4.36386118976546e-07	7.56926896068578e-07	2.4817986438545645e-07	2.218118866619976e-07	2.778230783745175e-07
TTATAAAAGAACAAGCTAATTACTTGCGACAAATTAAAAAGCATGTTATGTG	1.9900579887003496e-06	1.8013929571223677e-06	1.7123825234256073e-06	2.1800619767380035e-06	1.4752187485973108e-06	1.620624837803147e-06	1.920098923494516e-06	1.4450422561366454e-06	6.824946270616545e-07	1.4787459110871635e-07	0.0
AAAGAAAATATAAAACTTGTTATAGTCGACAAATTAAAAAGCATGTTATGTG	4.776139172876095e-07	9.340556073991162e-07	2.120092648050752e-06	2.664520193797316e-06	1.5454672604391337e-06	1.399630541738558e-06	8.72772237953092e-08	1.4450422561366454e-06	5.584046948678268e-07	1.4787459110871635e-07	9.260769279136241e-08
ATACTAACTCCAAAGCGGCTTGAATCCGACAAATTAAAAAGCATGTTATGTG	8.756255150264934e-07	1.0007738650714813e-06	8.154202492491198e-07	1.2111455426309398e-06	4.917395828661558e-07	1.841619133867736e-06	8.72772237953092e-07	6.881153600623436e-07	1.2408993219272823e-07	7.393729555414279e-08	9.260769279136241e-08
CAAAAAAAAGAGAACGCCATTGAGGGCGACAAATTAAAAAGCATGTTATGTG	5.572162368351491e-07	1.1342103804138792e-06	6.523361993990621e-07	6.66130048448173e-07	4.214910710278031e-07	7.366476535447909e-07	6.109405665671643e-07	1.1009845760997496e-06	9.306744914471109e-07	1.4787459110871635e-07	0.0
GTTGCAACAATCAACTTGATTGCTTACGACAAATTAAAAAGCATGTTATGTG	0.0	0.0	0.0	0.0	0.0	2.2099429606343725e-07	0.0	0.0	0.0	0.0	0.0
AAACCAAATGTGAATAATTTTGCTCCCATGGAACGAAAAACAAGTTTGATAA	6.368185563826887e-07	4.003095460283593e-07	1.0600463240242066e-06	6.05572771316626e-07	9.83479165731155e-07	2.946590614179163e-07	8.72772237953092e-08	2.752461440249374e-07	0.0	0.0	0.0
ATCTCAAAAGCTAATAGGTTTATAAATACCTAAATTTCAAACTTATTTGCCT	0.0	2.0015477301476286e-07	8.154202492491198e-07	9.08359156974361e-07	3.5124255918945033e-07	7.366476535447908e-08	1.745544475906184e-07	3.440576800311718e-07	6.204496609647407e-08	0.0	0.0
AAACCAAAGGGCAAATAAATTGGTAACGACAAATTAAAAAGCATGTTATGTG	9.55227834575219e-07	9.340556073991162e-07	4.0771012462397536e-07	3.0278638565773494e-07	3.5124255918945033e-07	8.103124188992698e-07	8.72772237953092e-07	1.2386076481122184e-06	6.824946270616545e-07	1.4787459110871635e-07	1.8521538558229452e-07
CATCCAAGAGCGAATTAATTTGTTCGTACCTAAATTTCAAACTTATTTGCCT	0.0	3.3359128835716047e-07	6.523361993990621e-07	7.87244602711267e-07	2.8099404735225426e-07	8.83977184253749e-07	6.982177903624736e-07	9.63361504087281e-07	1.861348982896421e-07	0.0	0.0
ACTGCAAATGTCAAAAGCATTGGGCTCATGGAACGAAAAACAAGTTTGATAA	3.184092781913444e-06	2.6020120491884176e-06	2.6908868225259547e-06	3.9967802906844135e-06	4.285159222119853e-06	5.451192636240666e-06	4.625692861147958e-06	2.7524614402493743e-06	1.7372590507003942e-06	1.4787459110871635e-07	1.8521538558229452e-07
CGTGGAATGGGGAAGCGGCTTTGGCTCTGGCAAACGTTAACCAAGTTAAGTG	0.0	2.0015477301476286e-07	0.0	1.8167183139464097e-07	7.024851183800573e-08	1.4732953070895816e-07	1.745544475906184e-07	2.752461440249374e-07	1.2408993219272823e-07	0.0	0.0
TTCACAACATGTAATAGTATTATATCCATGGAACGAAAAACAAGTTTGATAA	2.9452858232708247e-06	3.0023215952156107e-06	3.75093314655133e-06	3.2095356879731463e-06	3.0909345208667e-06	3.314914440957318e-06	3.7529206231948663e-06	4.541561376411468e-06	2.729978508246618e-06	2.218118866619976e-07	2.778230783745175e-07
AGTGTAAAATTCAATTTTATTCTTGCCATGGAACGAAAAACAAGTTTGATAA	2.3880695864380474e-06	3.269194625900406e-06	2.8539708723760122e-06	1.695603759690252e-06	1.9669583314669368e-06	2.504602022049985e-06	3.0547028328301065e-06	3.991069088361593e-06	9.92719457544025e-07	2.957491822163558e-07	6.482538495401822e-07
TTTTAAATTAGCAAGGGCTTTCACTGCGACAAATTAAAAAGCATGTTATGTG	0.0	0.0	0.0	0.0	4.214910710278031e-07	1.4732953070895816e-07	8.72772237953092e-08	2.752461440249374e-07	0.0	0.0	0.0
ACCTAAATAATCAATAGTTTTGATCATACCTAAATTTCAAACTTATTTGCCT	0.0	0.0	0.0	3.63343662790438e-07	0.0	0.0	0.0	0.0	0.0	0.0	0.0
AGTTAAAGTTAGAAGCTGTTTTAATGTACCTAAATTTCAAACTTATTTGCCT	6.2089809247318085e-06	5.604333644392364e-06	7.420324268165938e-06	5.631826773246586e-06	4.987644340491813e-06	7.44014130081045e-06	6.19668288946581e-06	5.504922880498749e-06	3.7847429318853573e-06	7.393729555414279e-07	1.018684620705847e-06
GTTGTAATAGGAAATCCGTTTCGGCACTGGCAAACGTTAACCAAGTTAAGTG	9.55227834575219e-07	3.3359128835716047e-07	8.154202492491198e-07	8.47801879842814e-07	5.619880947033518e-07	6.629828881903117e-07	6.982177903624736e-07	2.752461440249374e-07	4.963597287720125e-07	0.0	9.260769279136241e-08
TACGAAAATAATAAAGTGTTTAGCACCGACAAATTAAAAAGCATGTTATGTG	5.572162368351491e-07	1.0007738650714813e-06	1.1415883489492356e-06	6.05572771316626e-07	1.5454672604391337e-06	5.156533574813536e-07	7.854950141577828e-07	7.56926896068578e-07	3.102248304823703e-07	0.0	1.8521538558229452e-07
TTGCAAACGTCAAACGATATTCCTAAACCGCAAAACTGAAGAATATTCCCCG	0.0	0.0	2.4462607477508675e-07	0.0	4.214910710278031e-07	2.946590614179163e-07	1.745544475906184e-07	1.376230720124687e-07	1.861348982896421e-07	0.0	0.0
TTGAGAACCCGGCTCGGTATTTAGTCCTGGCAAACGTTAACCAAGTTAAGTG	0.0	0.0	0.0	0.0	0.0	0.0	0.0	0.0	0.0	2.5878053443971517e-06	1.5743307774527305e-06
GTCGAAAATGGCAAACGTGTTCCGAACGACAAATTAAAAAGCATGTTATGTG	0.0	0.0	0.0	0.0	0.0	0.0	2.6183167138592757e-07	6.881153600623435e-08	0.0	0.0	0.0
TTTTCAATACGAAAGATCATTGATTGTACCTAAATTTCAAACTTATTTGCCT	3.980115977388839e-07	2.0015477301476286e-07	0.0	2.4222910852618794e-07	2.1074553551390154e-07	7.366476535447908e-08	3.491088951812368e-07	3.440576800311718e-07	4.3431476267509854e-07	0.0	0.0
AGGGAAACACTGAAAGTACTTACAGCTACCTAAATTTCAAACTTATTTGCCT	0.0	0.0	4.0771012462397536e-07	6.055727713166259e-08	7.024851183800573e-08	3.6832382677239544e-07	2.6183167138592757e-07	6.881153600623435e-08	0.0	0.0	9.260769279136241e-08
TTAATAATGTTGAATCATTTTATTGCCGACAAATTAAAAAGCATGTTATGTG	1.0348301541227585e-06	1.4010834110951748e-06	4.0771012462397536e-07	6.05572771316626e-07	5.619880947033518e-07	2.946590614179163e-07	8.72772237953092e-08	4.816807520436406e-07	3.102248304823703e-07	0.0	1.8521538558229452e-07
ACACCAAATGTAAAAAAAATTCAATACGACAAATTAAAAAGCATGTTATGTG	2.3880695864380474e-07	6.671825767143209e-08	5.707941744740332e-07	7.87244602711267e-07	4.917395828661558e-07	3.6832382677239544e-07	8.72772237953092e-08	4.128692160374061e-07	1.861348982896421e-07	0.0	0.0
TGACAAAACTGGAATGGTGTTGTCCATACCTAAATTTCAAACTTATTTGCCT	3.980115977388839e-07	4.670278036995581e-07	3.261680997001157e-07	6.05572771316626e-07	4.214910710278031e-07	5.893181228358326e-07	3.491088951812368e-07	7.56926896068578e-07	4.3431476267509854e-07	0.0	0.0
AAAGCAAGGAACAATAGAATTCTCGACGACAAATTAAAAAGCATGTTATGTG	0.0	0.0	0.0	0.0	2.8099404735225426e-07	2.946590614179163e-07	6.982177903624736e-07	6.881153600623436e-07	9.92719457544025e-07	8.872475466501442e-07	1.8521538558229453e-06
AACCAAATAAACAATAATTTTTATGGTACCTAAATTTCAAACTTATTTGCCT	0.0	2.0015477301476286e-07	2.4462607477508675e-07	1.2111455426309397e-07	7.024851183800573e-08	1.4732953070895816e-07	8.72772237953092e-08	2.0643460801870306e-07	2.4817986438545645e-07	7.393729555414279e-08	0.0
AACACAACCATTAATGAAGTTTTATTCGACAAATTAAAAAGCATGTTATGTG	5.572162368351491e-07	3.3359128835716047e-07	0.0	2.4222910852618794e-07	0.0	7.366476535447908e-08	8.72772237953092e-08	1.376230720124687e-07	6.204496609647407e-08	7.393729555414279e-08	0.0
AGATCAATACGGAACTGGTTTTAGTGGCCGAAATTACAAAATGTTTTGAATT	0.0	0.0	0.0	0.0	0.0	0.0	0.0	0.0	0.0	2.218118866619976e-07	3.704307711656647e-07
GGGTTAAATATAAATTCGTTTAGTACATCACAAGATTTAAATTTATTACGAC	1.4328417518675724e-06	2.7354485645308153e-06	1.3862144237254916e-06	1.2717028197705791e-06	4.214910710278031e-07	3.6832382677239544e-07	2.6183167138592757e-07	0.0	0.0	0.0	0.0
CGGTTAAACACGAACGTTTTTTATGACTGGCAAACGTTAACCAAGTTAAGTG	5.572162368351491e-07	6.671825767143209e-07	8.154202492491198e-07	1.2111455426309398e-06	4.917395828661558e-07	8.83977184253749e-07	3.491088951812368e-07	8.257384320748122e-07	4.3431476267509854e-07	0.0	9.260769279136241e-08
TCGGAAACGGTGAACCAGGTTACAATCGACAAATTAAAAAGCATGTTATGTG	5.572162368351491e-07	1.2676468957527771e-06	1.223130373875434e-06	7.2668732557972e-07	2.8099404735225426e-07	4.419885921268745e-07	1.3964355807295194e-06	1.1009845760997496e-06	8.065845592543827e-07	2.957491822163558e-07	1.8521538558229452e-07
CAAATAAAACAGAATCGGGTTCAGGCCATGGAACGAAAAACAAGTTTGATAA	3.422899740556062e-06	2.935603337544412e-06	3.995559221314724e-06	5.813498604642384e-06	4.425656245791932e-06	3.7569030330864955e-06	4.363861189765461e-06	4.885619056448363e-06	2.91611340653516e-06	5.175610688794303e-07	9.26076927913624e-07
ACCATAAACATGAATTTTATTCAGTGATCACAAGATTTAAATTTATTACGAC	3.0248881428183643e-06	1.0007738650714813e-06	3.261680997001157e-07	6.055727713166259e-08	0.0	0.0	0.0	0.0	0.0	0.0	0.0
TCACTAAGCTATAAATTAGTTGCCATCGACAAATTAAAAAGCATGTTATGTG	5.572162368351491e-07	3.3359128835716047e-07	3.261680997001157e-07	6.055727713166259e-08	3.5124255918945033e-07	0.0	0.0	0.0	0.0	0.0	0.0
AGCTAAATCTATAAATCATTTCGACTCATGGAACGAAAAACAAGTTTGATAA	2.9452858232708247e-06	3.8029406872699963e-06	4.0771012462397535e-06	2.4222910852618795e-06	3.3719285682224246e-06	1.9889486645697834e-06	3.6656433994007e-06	3.371765264311207e-06	4.5292825250395285e-06	1.2569340244208582e-06	1.3891153918725875e-06
TTGAGAAAACGGAACCCTATTTAGTACTGGCAAACGTTAACCAAGTTAAGTG	0.0	0.0	0.0	0.0	0.0	0.0	0.0	0.0	0.0	2.218118866619976e-07	3.704307711656647e-07
AGCCAAAGAATTAACTAACTTGGCGAAACAAAACATAAAACACAGTTACCAA	2.3880695864380474e-07	0.0	3.261680997001157e-07	0.0	0.0	0.0	0.0	0.0	0.0	0.0	0.0
AATGAAAGACGCAAAACGTTCCTTACCGACAAATTAAAAAGCATGTTATGTG	0.0	2.0015477301476286e-07	0.0	0.0	0.0	0.0	0.0	0.0	0.0	0.0	0.0
AGCAGAAACTACAAGGTTTTTAGCGTACCCTAACACGAAACTGCGTTCGGAC	6.368185563826887e-07	2.668730306859617e-07	1.6308404985005786e-07	9.08359156974361e-07	4.917395828661558e-07	5.893181228358326e-07	1.1346039093390196e-06	4.816807520436406e-07	2.4817986438545645e-07	1.4787459110871635e-07	0.0
ACCTAAATCTGCAATAAATTTCAAAACTGGCAAACGTTAACCAAGTTAAGTG	0.0	4.670278036995581e-07	4.0771012462397536e-07	1.2111455426309397e-07	0.0	3.6832382677239544e-07	8.72772237953092e-08	6.881153600623435e-08	6.204496609647407e-08	0.0	0.0
TATTCAATAAATAAGAAGGTTACGTGATCACAAGATTTAAATTTATTACGAC	1.1144324736702983e-06	5.337460613707569e-07	4.892521495490043e-07	3.0278638565773494e-07	4.917395828661558e-07	0.0	0.0	6.881153600623435e-08	0.0	0.0	0.0
TTGAGCACACGGAACGGTAGTTCGTCCTGGCAAACGTTAACCAAGTTAAGTG	0.0	0.0	0.0	0.0	0.0	0.0	0.0	0.0	0.0	4.436237733250721e-07	9.260769279136241e-08
TAGGTAATTGAGAAAACAATTCTACGCGACAAATTAAAAAGCATGTTATGTG	4.776139172876095e-07	2.0015477301476286e-07	4.0771012462397536e-07	1.8167183139464097e-07	7.024851183800573e-08	0.0	0.0	0.0	0.0	0.0	0.0
ACTTAAACGTAGAACAAAATTCAATGCGACAAATTAAAAAGCATGTTATGTG	1.6716487105101911e-06	1.0674921227426801e-06	9.785042990991779e-07	6.66130048448173e-07	1.264473213083409e-06	1.6942896031541705e-06	1.4837128045236855e-06	2.064346080187031e-06	5.584046948678268e-07	7.393729555414279e-08	2.778230783745175e-07
CGATAAAAGTTGAATAAGATTGTGTGACCCTAACACGAAACTGCGTTCGGAC	1.6716487105101911e-06	9.340556073991162e-07	4.892521495490043e-07	1.2111455426309397e-07	7.024851183800574e-07	5.893181228358326e-07	6.109405665671643e-07	4.128692160374061e-07	1.861348982896421e-07	7.393729555414279e-08	0.0
AGTAGAATATACAAAATCTTTCGGAATACCTAAATTTCAAACTTATTTGCCT	2.3880695864380474e-07	2.668730306859617e-07	2.4462607477508675e-07	5.45015494185079e-07	4.917395828661558e-07	4.419885921268745e-07	8.72772237953092e-08	1.376230720124687e-07	1.2408993219272823e-07	7.393729555414279e-08	0.0
ACAAGAACCATTAAACAGGTTTTAGTCTGGCAAACGTTAACCAAGTTAAGTG	1.9900579887003496e-06	1.0674921227426801e-06	1.1415883489492356e-06	1.2111455426309398e-06	1.1239761894078604e-06	2.1362781952833486e-06	1.3964355807295194e-06	1.0321730400935155e-06	8.065845592543827e-07	1.0351221377588606e-06	4.63038463956812e-07
ACGTTAACTGGCAAATTATTTCATATCATGGAACGAAAAACAAGTTTGATAA	2.308467266890508e-06	2.46857553384602e-06	3.5878490967012725e-06	2.9673065794492707e-06	3.652922615578149e-06	4.1252268598531325e-06	4.102029518382962e-06	3.302953728299249e-06	2.729978508246618e-06	4.436237733250721e-07	1.8521538558229452e-07
ACGTTAATAGTGAATGCTTTTTGAAGCAAGCAAAGAAGAAAGCCATTAACCG	2.3880695864380474e-07	4.670278036995581e-07	5.707941744740332e-07	9.08359156974361e-07	5.619880947033518e-07	5.893181228358326e-07	7.854950141577828e-07	6.881153600623436e-07	4.963597287720125e-07	0.0	0.0
AGCCAAAAATGTAACCACCTTCACTTATCACAAGATTTAAATTTATTACGAC	2.5472742255331265e-06	1.6679564417799702e-06	9.785042990991779e-07	7.2668732557972e-07	2.8099404735225426e-07	0.0	0.0	6.881153600623435e-08	0.0	0.0	0.0
TAACTAAATTTTAACGTTTTTAGATCCATGGAACGAAAAACAAGTTTGATAA	1.0348301541227585e-06	8.006190920567186e-07	1.223130373875434e-06	1.9983901453422067e-06	1.6859642841112123e-06	2.2836077259853958e-06	1.3091583569239228e-06	9.63361504087281e-07	8.686295253512965e-07	2.218118866619976e-07	1.8521538558229452e-07
TATAAAATGATTAAGGCCATTAATAGCATGGAACGAAAAACAAGTTTGATAA	2.069660308247889e-06	2.6020120491884176e-06	1.5492984735755496e-06	3.3912075193689435e-06	2.3884494024947394e-06	3.314914440957318e-06	4.189306742177128e-06	3.5781998723241865e-06	1.3029442880307928e-06	2.218118866619976e-07	3.704307711656647e-07
CACAAAATATTGAATGACGTTATAAGCGACAAATTAAAAAGCATGTTATGTG	0.0	0.0	0.0	0.0	0.0	0.0	0.0	0.0	0.0	0.0	1.8521538558229452e-07
AAAGGAAACTACAATGCGTTTCTTATCGACAAATTAAAAAGCATGTTATGTG	7.164208759314142e-07	1.6679564417799702e-06	1.5492984735755496e-06	2.119504699609925e-06	1.4752187485973108e-06	2.2836077259853958e-06	2.0073761472886824e-06	1.3074191841241766e-06	1.1788543558347664e-06	7.393729555414279e-08	8.334692351224768e-07
GTGCTAACTTAGAATATTCTTGTGTTCATGGAACGAAAAACAAGTTTGATAA	2.3880695864380474e-07	0.0	0.0	0.0	0.0	0.0	0.0	0.0	0.0	0.0	0.0
ACACCAAGCTGGAAGATAGTTACTGACGACAAATTAAAAAGCATGTTATGTG	3.1840927819134435e-07	4.670278036995581e-07	1.6308404985005786e-07	1.8167183139464097e-07	7.727336302172533e-07	3.6832382677239544e-07	1.4837128045236855e-06	2.752461440249374e-07	3.722697965792842e-07	7.393729555414279e-08	0.0
ATAACAATCACAAAGTAGTTTTCTGACTGGCAAACGTTAACCAAGTTAAGTG	1.6716487105101911e-06	1.2009286380815785e-06	2.201634672975781e-06	1.9983901453422067e-06	1.264473213083409e-06	1.620624837803147e-06	2.0946533710828487e-06	1.1009845760997496e-06	5.584046948678268e-07	7.393729555414279e-08	0.0
AGAATAAAACTCAAATGAATTTCGTTTACCTAAATTTCAAACTTATTTGCCT	2.3880695864380474e-07	8.673373497279175e-07	2.4462607477508675e-07	6.055727713166259e-08	0.0	1.4732953070895816e-07	8.72772237953092e-08	2.752461440249374e-07	1.2408993219272823e-07	0.0	0.0
TTGAGAACACGGAACCGTATTTACTACTGGCAAACGTTAACCAAGTTAAGTG	0.0	0.0	0.0	0.0	0.0	0.0	0.0	0.0	1.0547644236398392e-06	3.0314291177189933e-06	1.296507699082516e-06
GGCGAAATCTTAAAAAACGTTTAATGCGACAAATTAAAAAGCATGTTATGTG	1.2736371127606338e-06	1.334365153423976e-06	2.038550623125723e-06	1.937832868214128e-06	1.4049702367554877e-06	2.4309372566989614e-06	2.618316713859276e-06	2.8212729762613328e-06	1.2408993219272826e-06	1.4787459110871635e-07	1.8521538558229452e-07
GGTTAAAGTTTGAAGGGCATTCGACGACCCTAACACGAAACTGCGTTCGGAC	7.164208759314142e-07	4.670278036995581e-07	6.523361993990621e-07	4.84458217053532e-07	1.264473213083409e-06	1.399630541738558e-06	4.36386118976546e-07	4.128692160374061e-07	6.204496609647406e-07	2.218118866619976e-07	2.778230783745175e-07
GTAACAACTTCTAAGGGGGTTGTCGAATCACAAGATTTAAATTTATTACGAC	0.0	0.0	4.892521495490043e-07	0.0	0.0	0.0	0.0	0.0	0.0	0.0	0.0
CTGCAAATAAGAATAGTCTTGTCCGACATGGAACGAAAAACAAGTTTGATAA	0.0	0.0	0.0	0.0	2.1074553551390154e-07	7.366476535447908e-08	0.0	0.0	0.0	0.0	0.0
ACCTCAAAAAGTAACATCGTTCTCTACATGGAACGAAAAACAAGTTTGATAA	5.174150770613793e-06	3.269194625900406e-06	3.5878490967012725e-06	3.148978410845068e-06	3.7934196392502277e-06	2.1362781952833486e-06	3.1419800566357035e-06	2.339592224211968e-06	1.8613489828964208e-06	2.218118866619976e-07	2.778230783745175e-07
CTTCCAAAAACGAAAGCCATTTAACACTGGCAAACGTTAACCAAGTTAAGTG	0.0	4.003095460283593e-07	5.707941744740332e-07	3.63343662790438e-07	4.214910710278031e-07	2.946590614179163e-07	3.491088951812368e-07	2.0643460801870306e-07	5.584046948678268e-07	0.0	0.0
CACAAAACCGTAAATTGGTTTTCGCCCGACAAATTAAAAAGCATGTTATGTG	3.1840927819134435e-07	1.334365153423976e-07	4.892521495490043e-07	6.05572771316626e-07	5.619880947033518e-07	1.1049714803183382e-06	3.491088951812368e-07	5.504922880498748e-07	6.824946270616545e-07	7.393729555414279e-08	0.0
TCTTCAATTAGTAAAATGATTTCGGACGACAAATTAAAAAGCATGTTATGTG	0.0	0.0	2.4462607477508675e-07	3.63343662790438e-07	0.0	0.0	0.0	0.0	0.0	0.0	0.0
CGAGTAATAGTGAATGACGTTGAAAACTGGCAAACGTTAACCAAGTTAAGTG	1.3532394323200329e-06	2.401857276174821e-06	2.446260747750868e-06	2.906749302321192e-06	5.338886899689361e-06	5.745851697656279e-06	3.7529206231948663e-06	5.36729980848628e-06	5.1497321860086665e-06	1.0351221377588606e-06	1.6669384702428023e-06
ATATGAATCCTTAATAGGGTTAAGTTCTGGCAAACGTTAACCAAGTTAAGTG	2.865683503723285e-06	2.935603337544412e-06	4.810979470565014e-06	3.9967802906844135e-06	5.338886899689361e-06	4.714544982684357e-06	3.3165345042240357e-06	3.371765264311207e-06	2.295663745566022e-06	4.436237733250721e-07	1.2039000062924445e-06
TCTCCAACCATAAAGCTCTTTCTATTTACCTAAATTTCAAACTTATTTGCCT	0.0	3.3359128835716047e-07	8.1542024924912e-08	6.055727713166259e-08	0.0	3.6832382677239544e-07	1.745544475906184e-07	1.376230720124687e-07	2.4817986438545645e-07	0.0	9.260769279136241e-08
GAGTAAACGAGCAATCATCTTACCTGCGACAAATTAAAAAGCATGTTATGTG	1.0348301541227585e-06	3.3359128835716047e-07	1.6308404985005786e-07	4.23900939921985e-07	4.214910710278031e-07	7.366476535447908e-08	4.36386118976546e-07	2.752461440249374e-07	3.722697965792842e-07	0.0	2.778230783745175e-07
CGGCTAAACACCAAAAGCGTTCTAGAACCCTAACACGAAACTGCGTTCGGAC	3.5821043796511416e-06	3.0023215952156107e-06	2.6093447976009258e-06	2.301176531005722e-06	2.177703866980838e-06	2.2836077259853958e-06	2.705593937653442e-06	2.408403760223926e-06	2.1095288472774795e-06	7.393729555414279e-08	1.8521538558229452e-07
TGGCGAACACGGCACGGTATTTAGTCCTGGCAAACGTTAACCAAGTTAAGTG	0.0	0.0	0.0	0.0	0.0	0.0	0.0	0.0	0.0	5.175610688794303e-07	1.018684620705847e-06
AGATCAAAGATTAATTTTGTTTGACGTACCTAAATTTCAAACTTATTTGCCT	0.0	0.0	0.0	0.0	0.0	0.0	0.0	0.0	0.0	0.0	1.8521538558229452e-07
TGATTAACGACGAATAGTTTTTTCAACGACAAATTAAAAAGCATGTTATGTG	2.3880695864380474e-06	2.6687303068596165e-06	2.935512897301041e-06	2.119504699609925e-06	2.107455355139015e-06	1.399630541738558e-06	1.3091583569239228e-06	1.926723008174562e-06	1.1168093897312557e-06	1.4787459110871635e-07	1.8521538558229452e-07
AAGGCAAATATAAAAATGTTTTTTACCATGGAACGAAAAACAAGTTTGATAA	0.0	2.0015477301476286e-07	2.4462607477508675e-07	1.8167183139464097e-07	1.404970236755488e-07	3.6832382677239544e-07	0.0	2.752461440249374e-07	0.0	0.0	0.0
GTGCCAAGGGGTAAGTCGGTTCCGCGCATGGAACGAAAAACAAGTTTGATAA	1.91045566915281e-06	2.201702503161225e-06	7.33878224324091e-07	7.2668732557972e-07	9.83479165731155e-07	7.366476535447909e-07	9.600494617484013e-07	6.881153600623435e-08	1.861348982896421e-07	0.0	0.0
TTGTTAACAAGTAACGGTATTTAGTGCTGGCAAACGTTAACCAAGTTAAGTG	0.0	0.0	0.0	0.0	0.0	0.0	0.0	0.0	0.0	0.0	1.8521538558229452e-07
CTTTTAAATCCTAACTACTTTCGCCGTACCTAAATTTCAAACTTATTTGCCT	0.0	2.668730306859617e-07	3.261680997001157e-07	1.8167183139464097e-07	7.024851183800573e-08	2.2099429606343725e-07	1.745544475906184e-07	6.193038240561092e-07	3.722697965792842e-07	0.0	0.0
TATTAAAGAGGCAATTAGATTTATAGCGACAAATTAAAAAGCATGTTATGTG	6.368185563826887e-07	4.003095460283593e-07	1.0600463240242066e-06	4.23900939921985e-07	5.619880947033518e-07	1.0313067149638589e-06	3.491088951812368e-07	4.128692160374061e-07	4.3431476267509854e-07	7.393729555414279e-08	0.0
ACGACAACATCGAAGCCTATTAAAGGCTGGCAAACGTTAACCAAGTTAAGTG	3.82091133829376e-06	3.0023215952156107e-06	3.75093314655133e-06	2.906749302321192e-06	4.21491071027803e-06	3.683238267723954e-06	4.538415637353792e-06	2.6836499042488636e-06	1.675214084607878e-06	3.6968647777071396e-07	1.3891153918725875e-06
GTCATAAGACAAAAGTTGGTTTAAACTACCTAAATTTCAAACTTATTTGCCT	7.960231954789539e-07	1.5345199264375725e-06	1.1415883489492356e-06	4.84458217053532e-07	1.404970236755488e-07	2.2099429606343725e-07	1.745544475906184e-07	2.0643460801870306e-07	3.102248304823703e-07	0.0	0.0
AAATGAATACTCAAAACCGTTCGAAACGACAAATTAAAAAGCATGTTATGTG	3.980115977388839e-07	6.004643190431222e-07	5.707941744740332e-07	6.66130048448173e-07	1.8264613077832907e-06	5.893181228358326e-07	5.236633427718551e-07	4.128692160374061e-07	1.2408993219272823e-07	0.0	0.0
ACCCCAAATAAGAACTTACTAATCAACTGGCAAACGTTAACCAAGTTAAGTG	0.0	0.0	2.4462607477508675e-07	6.055727713166259e-08	7.024851183800573e-08	1.4732953070895816e-07	8.72772237953092e-08	0.0	0.0	0.0	0.0
CGGACAAATGCAAAGATTATTTTATTACCCTAACACGAAACTGCGTTCGGAC	0.0	2.668730306859617e-07	8.154202492491198e-07	3.63343662790438e-07	2.8099404735225426e-07	7.366476535447908e-08	0.0	2.0643460801870306e-07	0.0	0.0	0.0
AGTCTAACAGCGAAACGCGTTGTGGGCTGGCAAACGTTAACCAAGTTAAGTG	0.0	0.0	0.0	3.0278638565773494e-07	1.404970236755488e-07	8.103124188992698e-07	8.72772237953092e-07	6.193038240561092e-07	0.0	0.0	0.0
TGATAAAACGGAAAACAAGTTTAGACCATGGAACGAAAAACAAGTTTGATAA	7.164208759314142e-07	1.0674921227426801e-06	5.707941744740332e-07	5.45015494185079e-07	1.1239761894078604e-06	7.366476535447909e-07	4.36386118976546e-07	2.752461440249374e-07	1.861348982896421e-07	0.0	9.260769279136241e-08
GCTACAACGCGTAAGTTGCTTGATCACGACAAATTAAAAAGCATGTTATGTG	5.572162368351491e-07	4.670278036995581e-07	5.707941744740332e-07	2.4222910852618794e-07	1.8264613077832907e-06	9.576419496093798e-07	1.3964355807295194e-06	1.582665328149114e-06	1.2408993219272823e-07	2.218118866619976e-07	9.260769279136241e-08
ATTGGAAAGGGCAAAAAATTTGAGAGCATGGAACGAAAAACAAGTTTGATAA	0.0	0.0	0.0	0.0	2.1074553551390154e-07	7.366476535447908e-08	6.109405665671643e-07	4.128692160374061e-07	3.102248304823703e-07	9.611848422045024e-07	2.0373692414138454e-06
CACCAAATAAGCAACACTGTTCGATTCGACAAATTAAAAAGCATGTTATGTG	4.776139172876095e-07	1.334365153423976e-07	4.0771012462397536e-07	6.66130048448173e-07	3.5124255918945033e-07	2.2099429606343725e-07	2.6183167138592757e-07	3.440576800311718e-07	1.861348982896421e-07	0.0	0.0
TCGGTAACTGGGAAGACTGTTGGATGCGACAAATTAAAAAGCATGTTATGTG	7.482618037504301e-06	6.2047979634448174e-06	5.871025794590389e-06	5.631826773246586e-06	6.5331116009309476e-06	9.06076613860208e-06	7.59311847019533e-06	6.399472848585518e-06	4.6533724572355545e-06	7.393729555414279e-07	7.408615423313294e-07
AGCACAAGGCGGAAAGGGGTTCAGGGCTGGCAAACGTTAACCAAGTTAAGTG	1.5920463909626516e-06	1.4678016687663737e-06	1.7939245483506363e-06	1.8167183139464098e-06	1.4049702367554877e-06	2.357272491347938e-06	1.1346039093390196e-06	7.56926896068578e-07	9.92719457544025e-07	1.4787459110871635e-07	0.0
TTTACAATATTCAAATAAGTTAGGGGCGACAAATTAAAAAGCATGTTATGTG	3.1840927819134435e-07	2.0015477301476286e-07	3.261680997001157e-07	0.0	0.0	0.0	0.0	0.0	0.0	0.0	0.0
GAGGGAATCTGGAAGGATGTTTTGCCCGACAAATTAAAAAGCATGTTATGTG	2.3880695864380474e-07	3.3359128835716047e-07	1.6308404985005786e-07	2.4222910852618794e-07	3.5124255918945033e-07	2.946590614179163e-07	0.0	3.440576800311718e-07	2.4817986438545645e-07	1.4787459110871635e-07	9.260769279136241e-08
CAACAAACCGTCAATACGTTTTTCACCGACAAATTAAAAAGCATGTTATGTG	0.0	0.0	0.0	0.0	0.0	0.0	0.0	0.0	0.0	2.218118866619976e-07	1.8521538558229452e-07
CCATTAATCATCAAAAGGATTCTCTGCTGGCAAACGTTAACCAAGTTAAGTG	0.0	0.0	0.0	0.0	0.0	0.0	0.0	2.0643460801870306e-07	0.0	0.0	0.0
AGAGTAATTCTAAGTCTTTTTTAAAACATGGAACGAAAAACAAGTTTGATAA	0.0	2.668730306859617e-07	1.6308404985005786e-07	1.8167183139464097e-07	2.1074553551390154e-07	1.4732953070895816e-07	8.72772237953092e-08	1.376230720124687e-07	6.204496609647407e-08	0.0	0.0
GGGATAAAGCCTAGTTAAGTTAAGCACATGGAACGAAAAACAAGTTTGATAA	0.0	2.0015477301476286e-07	0.0	0.0	0.0	0.0	0.0	0.0	0.0	0.0	0.0
GTAAGAAGAGACAACGCGTTTGCAAATGCTTAATTATCAACACTATTGACAA	1.194034793213094e-06	0.0	0.0	0.0	0.0	0.0	0.0	0.0	0.0	0.0	0.0
CAACCAATAGGTAAGTATATTAGAGTCATGGAACGAAAAACAAGTTTGATAA	1.1144324736702983e-06	1.1342103804138792e-06	1.223130373875434e-06	1.2111455426309398e-06	2.247952378811094e-06	1.4732953070895817e-06	1.1346039093390196e-06	9.63361504087281e-07	5.584046948678268e-07	2.218118866619976e-07	9.260769279136241e-08
TATTTAAGCAGGAACGGCTTTATTCCCATGGAACGAAAAACAAGTTTGATAA	2.3880695864380474e-06	1.6679564417799702e-06	2.3647187228258384e-06	1.8167183139464098e-06	2.247952378811094e-06	2.799261083477116e-06	3.491088951812368e-06	3.371765264311207e-06	1.923393948988937e-06	5.175610688794303e-07	0.0
GTGCGAACGAGCAAGAGATTTGCATGCGACAAATTAAAAAGCATGTTATGTG	0.0	0.0	0.0	0.0	0.0	0.0	0.0	2.752461440249374e-07	4.963597287720125e-07	3.6968647777071396e-07	5.556461567479593e-07
TAACAAATCTTTAAGGGACTTCTACGCATGGAACGAAAAACAAGTTTGATAA	1.2736371127606338e-06	1.1342103804138792e-06	1.0600463240242066e-06	1.150588265501705e-06	1.1942247012415864e-06	1.0313067149638589e-06	6.109405665671643e-07	8.257384320748122e-07	4.963597287720125e-07	1.4787459110871635e-07	9.260769279136241e-08
TTCAAAATTTCAAAATATCTTTTAATTACCTAAATTTCAAACTTATTTGCCT	1.5920463909626516e-06	1.4411143656978941e-05	4.525582383327412e-05	3.560767895346061e-05	1.0256282728339353e-05	1.4806617836315949e-05	1.2218811331297565e-06	9.977672720909707e-06	1.036150933810985e-05	8.133102510957861e-07	2.778230783745175e-07
TATATAACATCAAATAGTCTTATCACCTGGCAAACGTTAACCAAGTTAAGTG	2.1492626277954287e-06	1.8013929571223677e-06	1.7939245483506363e-06	6.66130048448173e-07	2.8099404735225426e-07	8.83977184253749e-07	1.4837128045236855e-06	1.1009845760997496e-06	6.824946270616545e-07	2.218118866619976e-07	3.704307711656647e-07
TATACAAAGATAAAATTACTTCCAGGCATGGAACGAAAAACAAGTTTGATAA	7.164208759314142e-07	3.3359128835716047e-07	4.0771012462397536e-07	6.055727713166259e-08	0.0	1.4732953070895816e-07	0.0	4.128692160374061e-07	1.2408993219272823e-07	7.393729555414279e-08	0.0
GATGTAACATTTAAGGATCTTGCTTACGACAAATTAAAAAGCATGTTATGTG	3.1840927819134435e-07	0.0	0.0	0.0	2.1074553551390154e-07	6.629828881903117e-07	0.0	0.0	0.0	0.0	0.0
AAAGGAACAGGCAAGTGGGTTGGGGGCATGGAACGAAAAACAAGTTTGATAA	4.776139172876095e-07	1.334365153423976e-07	8.1542024924912e-08	0.0	0.0	0.0	0.0	6.881153600623435e-08	0.0	0.0	0.0
AGAGTAATCCAAAAGTCCATTTCGAATACCTAAATTTCAAACTTATTTGCCT	0.0	0.0	0.0	0.0	2.1074553551390154e-07	0.0	1.745544475906184e-07	0.0	6.204496609647407e-08	7.393729555414279e-08	0.0
ATACTAAGTCATAAATGAATTCGCCACATGGAACGAAAAACAAGTTTGATAA	5.0149461315187134e-06	2.7354485645308153e-06	1.6308404985005783e-06	2.3617338081338007e-06	2.599194938008641e-06	1.3259657763760162e-06	3.6656433994007e-06	3.1653306562867806e-06	1.364989254123309e-06	2.218118866619976e-07	6.482538495401822e-07
AAAGCAATAGTGAAGCAGTTTGGGGGTACCTAAATTTCAAACTTATTTGCCT	0.0	0.0	5.707941744740332e-07	3.63343662790438e-07	7.024851183800573e-08	0.0	0.0	0.0	0.0	0.0	0.0
TAAAAAAAATGAAAAACTGTTCTCTTATCACAAGATTTAAATTTATTACGAC	6.368185563826887e-07	1.6012381841087714e-06	1.1415883489492356e-06	9.68916434107064e-07	2.8099404735225426e-07	1.4732953070895816e-07	0.0	0.0	0.0	0.0	0.0
GCCCCAATGGCGAACAGGTTTGCAACTACCTAAATTTCAAACTTATTTGCCT	0.0	0.0	0.0	0.0	0.0	2.946590614179163e-07	0.0	0.0	6.204496609647407e-08	0.0	0.0
ATGCTAATACCAAAATAATTTAAAGTCTGGCAAACGTTAACCAAGTTAAGTG	2.3880695864380474e-07	8.006190920567186e-07	8.969622741741488e-07	1.3928173740267368e-06	1.4752187485973108e-06	1.5469600724406051e-06	6.982177903624736e-07	1.1697961121117079e-06	6.204496609647406e-07	7.393729555414279e-08	9.260769279136241e-08
TCGAAAATCGTGAAGACTATTATTGACTGGCAAACGTTAACCAAGTTAAGTG	0.0	5.337460613707569e-07	4.0771012462397536e-07	3.63343662790438e-07	7.024851183800573e-08	0.0	1.745544475906184e-07	6.881153600623435e-08	1.2408993219272823e-07	0.0	0.0
CGTGTAACAAGTAAGCATATTGGGGACTGGCAAACGTTAACCAAGTTAAGTG	3.661706699198681e-06	4.069813717954792e-06	2.5278027726758968e-06	4.78402489339568e-06	4.144662198436207e-06	4.56721545198231e-06	4.974801756336054e-06	4.335126768398488e-06	2.1715738133809898e-06	2.957491822163558e-07	7.408615423313294e-07
CACATAAAGGGCAAAATGTTTCTTTTCGACAAATTAAAAAGCATGTTATGTG	0.0	2.0015477301476286e-07	8.1542024924912e-08	2.4222910852618794e-07	3.5124255918945033e-07	2.2099429606343725e-07	3.491088951812368e-07	8.257384320748122e-07	4.963597287720125e-07	1.4787459110871635e-07	9.260769279136241e-08
GAACTAACTCCGAAGGGTATTGTAACCATGGAACGAAAAACAAGTTTGATAA	8.756255150264934e-07	5.337460613707569e-07	4.892521495490043e-07	6.05572771316626e-07	1.1239761894078604e-06	6.629828881903117e-07	6.109405665671643e-07	4.128692160374061e-07	1.2408993219272823e-07	0.0	9.260769279136241e-08
AAATCAACCGGTAACGACGTTTGTAATACCTAAATTTCAAACTTATTTGCCT	0.0	0.0	3.261680997001157e-07	5.45015494185079e-07	2.8099404735225426e-07	8.83977184253749e-07	8.72772237953092e-07	8.257384320748122e-07	6.824946270616545e-07	1.4787459110871635e-07	0.0
CAGCTAATGGAAAATACGCTTGTGTTCGACAAATTAAAAAGCATGTTATGTG	0.0	0.0	0.0	3.0278638565773494e-07	7.024851183800573e-08	1.4732953070895816e-07	0.0	0.0	0.0	0.0	0.0
AGTCAAACTGTCAAACTTGTTGCAAGTACATAACAAAAAAATCGATTGACAC	0.0	0.0	0.0	0.0	0.0	0.0	0.0	0.0	0.0	0.0	2.778230783745175e-07
AGCTGAATGTGAAATACTATTTTTGTCTGGCAAACGTTAACCAAGTTAAGTG	1.5920463909626516e-06	2.5352937915172188e-06	1.223130373875434e-06	1.756161036818331e-06	2.107455355139015e-06	1.399630541738558e-06	2.0073761472886824e-06	1.2386076481122184e-06	1.2408993219272826e-06	7.393729555414279e-08	3.704307711656647e-07
ATTAAAACTAAGGACATTTTCGTTAAATCACAAGATTTAAATTTATTACGAC	0.0	2.0015477301476286e-07	1.6308404985005786e-07	0.0	0.0	0.0	0.0	0.0	0.0	0.0	0.0
TCGTAAAATACGAAGCCAATTAGATTCTGGCAAACGTTAACCAAGTTAAGTG	1.5124440714151118e-06	6.671825767143209e-07	8.154202492491198e-07	6.66130048448173e-07	1.1239761894078604e-06	4.419885921268745e-07	7.854950141577828e-07	1.1009845760997496e-06	4.3431476267509854e-07	3.6968647777071396e-07	6.482538495401822e-07
TTTATAAAAGAGAATAGTTTTTTTTTTACCTAAATTTCAAACTTATTTGCCT	0.0	0.0	2.4462607477508675e-07	4.23900939921985e-07	0.0	0.0	0.0	0.0	0.0	0.0	0.0
TTAGCAAAAGGAAATTTAATTCCTGTTGGCAAACGTACAATTCTATTTGCTT	5.8905716465416494e-06	5.604333644392364e-06	6.278735919215534e-06	6.721857761609808e-06	6.814105648286672e-06	9.281760434666667e-06	8.465890708148422e-06	9.220745824835403e-06	5.1497321860086665e-06	1.3308713199762932e-06	8.334692351224768e-07
GAAGTAATCTGTAACGTGTTTGGTACGAAGCAACAGGCAAACCGATTATGTA	0.0	0.0	0.0	0.0	0.0	0.0	0.0	0.0	1.861348982896421e-07	0.0	0.0
GACATAACAGACAAACTTGTTCAAACTACCTAAATTTCAAACTTATTTGCCT	2.5472742255331265e-06	2.0015477301476285e-06	2.201634672975781e-06	1.8167183139464098e-06	3.161183032708523e-06	2.9465906141791635e-06	4.625692861147958e-06	2.1331576161989885e-06	1.985438915092447e-06	4.436237733250721e-07	2.778230783745175e-07
TTCTTAAACAAGAAGGGAGTTGTTATTACCTAAATTTCAAACTTATTTGCCT	3.1840927819134435e-07	5.337460613707569e-07	6.523361993990621e-07	6.055727713166259e-08	7.024851183800573e-08	3.6832382677239544e-07	0.0	6.881153600623435e-08	0.0	0.0	0.0
CTTTAAATACTTAACTGACTTGCACACGACAAATTAAAAAGCATGTTATGTG	1.7512510300577307e-06	1.6679564417799702e-06	2.120092648050752e-06	2.482848362401519e-06	2.599194938008641e-06	2.9465906141791635e-06	4.102029518382962e-06	1.926723008174562e-06	9.306744914471109e-07	6.654356599870698e-07	1.8521538558229452e-07
CTGCCAATGTTAAACATGGTTTTGGACATGGAACGAAAAACAAGTTTGATAA	0.0	0.0	2.4462607477508675e-07	2.4222910852618794e-07	6.322366065417045e-07	2.946590614179163e-07	5.236633427718551e-07	8.257384320748122e-07	3.102248304823703e-07	7.393729555414279e-08	0.0
TCCGAAAACTCTAGTGTATTGGATTATGGCAAACGTACAATTCTATTTGCTT	2.3880695864380474e-07	1.334365153423976e-07	8.1542024924912e-08	6.055727713166259e-08	0.0	3.6832382677239544e-07	4.36386118976546e-07	6.881153600623435e-08	1.2408993219272823e-07	0.0	0.0
CGGGGAAACGTTAATTGGCTTTCCATCGACAAATTAAAAAGCATGTTATGTG	2.7860811841757456e-06	3.269194625900406e-06	2.6908868225259547e-06	2.543405639529598e-06	4.0041651747641286e-06	3.0939201448927286e-06	1.5709900283178518e-06	3.1653306562867806e-06	1.1168093897312557e-06	7.393729555414279e-08	1.8521538558229452e-07
TATCAAAAAGCTAACGAATTTGAGGACGACAAATTAAAAAGCATGTTATGTG	3.980115977388839e-07	6.671825767143209e-08	0.0	0.0	7.024851183800573e-08	0.0	0.0	0.0	0.0	0.0	0.0
ACATGAAGATATAAAGGAATTTTTGACTGGCAAACGTTAACCAAGTTAAGTG	0.0	0.0	0.0	0.0	0.0	0.0	2.6183167138592757e-07	0.0	0.0	0.0	0.0
TTTACAAATCTTAATTGGCTTTTGGCCGTGCAAGTGATAATAATATTTTACG	0.0	0.0	0.0	0.0	0.0	0.0	0.0	0.0	0.0	3.6968647777071396e-07	6.482538495401822e-07
ATTCGAACTCTAAAGTCTTTTATGACTACCTAAATTTCAAACTTATTTGCCT	0.0	0.0	0.0	2.4222910852618794e-07	0.0	0.0	0.0	0.0	0.0	0.0	0.0
TAACCAAGCTCAAATGACATTTATCTTACCTAAATTTCAAACTTATTTGCCT	3.980115977388839e-07	8.673373497279175e-07	1.5492984735755496e-06	9.68916434107064e-07	1.8967098196251138e-06	1.3259657763760162e-06	1.0473266855437103e-06	1.0321730400935155e-06	1.3029442880307928e-06	7.393729555414279e-08	0.0
CACTGAAGCGGAAAATTTGTTTAATACTGGCAAACGTTAACCAAGTTAAGTG	0.0	0.0	0.0	0.0	2.1074553551390154e-07	0.0	0.0	0.0	0.0	0.0	0.0
TTGAGAACACGCAACGGTATTTTGACCTGGCAAACGTTAACCAAGTTAAGTG	0.0	0.0	0.0	0.0	0.0	0.0	0.0	0.0	0.0	1.0351221377588606e-06	1.5743307774527305e-06
CTTATAACGAGCAATACGATTGCACCTACCTAAATTTCAAACTTATTTGCCT	4.776139172876095e-07	6.671825767143209e-07	4.892521495490043e-07	7.2668732557972e-07	7.727336302172533e-07	2.946590614179163e-07	4.36386118976546e-07	7.56926896068578e-07	3.722697965792842e-07	7.393729555414279e-08	0.0
AGGGCAAGGTCAAAGTTCATTCTGTTATCACAAGATTTAAATTTATTACGAC	1.0348301541227585e-06	1.734674699451169e-06	6.523361993990621e-07	1.8167183139464097e-07	4.214910710278031e-07	8.103124188992698e-07	1.745544475906184e-07	2.0643460801870306e-07	0.0	0.0	0.0
TCCTAAATCCTCAAGATATTTGGTTCACCGCAAAACTGAAGAATATTCCCCG	1.91045566915281e-06	1.6679564417799702e-06	3.01705492222607e-06	1.8167183139464098e-06	2.177703866980838e-06	2.1362781952833486e-06	1.83282169970035e-06	1.99553454418652e-06	2.1095288472774795e-06	5.914983644337885e-07	9.260769279136241e-08
CGACCAACCATCAATTGTATTCGGATCTGGCAAACGTTAACCAAGTTAAGTG	2.3880695864380474e-07	6.671825767143209e-08	8.154202492491198e-07	1.8167183139464097e-07	9.132306538939589e-07	4.419885921268745e-07	2.6183167138592757e-07	1.376230720124687e-07	3.102248304823703e-07	7.393729555414279e-08	0.0
AAAAAAATAACAAATAAGGTTGTGTTCGACAAATTAAAAAGCATGTTATGTG	0.0	5.337460613707569e-07	5.707941744740332e-07	1.2111455426309397e-07	4.917395828661558e-07	4.419885921268745e-07	8.72772237953092e-08	5.504922880498748e-07	4.963597287720125e-07	0.0	0.0
AACGCAAAGGCCAAATTTCTTAATGTCGACAAATTAAAAAGCATGTTATGTG	0.0	2.0015477301476286e-07	0.0	6.055727713166259e-08	1.404970236755488e-07	7.366476535447908e-08	4.36386118976546e-07	0.0	1.2408993219272823e-07	7.393729555414279e-08	0.0
TTGGCAAATAAAAAGAGCTTTGGGCCCGACAAATTAAAAAGCATGTTATGTG	1.3532394323200329e-06	2.201702503161225e-06	2.201634672975781e-06	2.543405639529598e-06	1.264473213083409e-06	9.576419496093798e-07	6.982177903624736e-07	6.881153600623436e-07	1.1788543558347664e-06	0.0	0.0
CCCCCAAACGCGAAAGTATTTGTATCTACCTAAATTTCAAACTTATTTGCCT	0.0	8.006190920567186e-07	4.0771012462397536e-07	7.87244602711267e-07	7.024851183800573e-08	2.2099429606343725e-07	5.236633427718551e-07	0.0	0.0	0.0	0.0
CTTACAAATATCAAGTAACTTTATTTCTGGCAAACGTTAACCAAGTTAAGTG	2.3880695864380474e-07	1.0007738650714813e-06	1.223130373875434e-06	1.756161036818331e-06	9.83479165731155e-07	1.2523010110249926e-06	6.982177903624736e-07	1.7890999361620932e-06	1.0547644236398392e-06	1.4787459110871635e-07	2.778230783745175e-07
GAGAAAACCATTAAACCGTTTATTCGCATGGAACGAAAAACAAGTTTGATAA	1.0348301541227585e-06	1.0007738650714813e-06	3.261680997001157e-07	8.47801879842814e-07	5.619880947033518e-07	7.366476535447909e-07	6.109405665671643e-07	8.945499680810466e-07	3.722697965792842e-07	0.0	0.0
CGAGAAAACCGCAAGTACGTTATAAGCGACAAATTAAAAAGCATGTTATGTG	1.1144324736702983e-06	2.6020120491884176e-06	1.875466573275665e-06	2.7250774709253947e-06	1.8264613077832907e-06	1.9889486645697834e-06	2.181930594877015e-06	1.99553454418652e-06	9.92719457544025e-07	2.218118866619976e-07	1.8521538558229452e-07
TCATGAAAAAACAAGTACATTAATTCCTGGCAAACGTTAACCAAGTTAAGTG	8.756255150264934e-07	1.2676468957527771e-06	1.7939245483506363e-06	1.4533746511548156e-06	1.8264613077832907e-06	1.2523010110249926e-06	1.1346039093390196e-06	1.99553454418652e-06	1.364989254123309e-06	0.0	4.63038463956812e-07
TGGCGAACACGGAAATATTTTCGATTATCACAAGATTTAAATTTATTACGAC	2.3880695864380474e-07	5.337460613707569e-07	4.0771012462397536e-07	6.055727713166259e-08	0.0	0.0	0.0	0.0	0.0	0.0	0.0
TCCTTAACACGGAATGTGTTTCCTTCCGACAAATTAAAAAGCATGTTATGTG	0.0	0.0	0.0	3.0278638565773494e-07	2.8099404735225426e-07	8.103124188992698e-07	9.600494617484013e-07	6.881153600623436e-07	3.102248304823703e-07	0.0	0.0
TCTCGAAACGATAATGTTGTTATACTCATGGAACGAAAAACAAGTTTGATAA	1.3532394323200329e-06	8.673373497279175e-07	4.0771012462397536e-07	4.23900939921985e-07	8.429821420556062e-07	1.4732953070895816e-07	5.236633427718551e-07	3.440576800311718e-07	3.102248304823703e-07	0.0	0.0
TATACAATCTTAAATCGTTTTGCACGCTGGCAAACGTTAACCAAGTTAAGTG	1.2736371127606338e-06	1.1342103804138792e-06	1.4677564486505206e-06	1.2111455426309398e-06	1.9669583314669368e-06	1.9889486645697834e-06	2.269207818682611e-06	1.4450422561366454e-06	8.686295253512965e-07	7.393729555414279e-08	3.704307711656647e-07
TAAACAAAACCGAAACCTTTTTTATGCGACAAATTAAAAAGCATGTTATGTG	2.2288649473429683e-06	3.1357581105580084e-06	2.038550623125723e-06	4.057337567824053e-06	4.21491071027803e-06	5.009204044111488e-06	4.0147522945887955e-06	4.679184448423936e-06	2.5438436099580754e-06	2.957491822163558e-07	4.63038463956812e-07
GACATAATTGTTAAGTTGCTTGGGCACGACAAATTAAAAAGCATGTTATGTG	4.776139172876095e-07	5.337460613707569e-07	1.6308404985005786e-07	2.4222910852618794e-07	0.0	1.4732953070895816e-07	8.72772237953092e-08	2.0643460801870306e-07	3.102248304823703e-07	0.0	0.0
ACTTGAATGCTTAAATGCTTTGTCGCCGACAAATTAAAAAGCATGTTATGTG	0.0	0.0	0.0	0.0	2.1074553551390154e-07	0.0	0.0	1.376230720124687e-07	0.0	0.0	0.0
AAGCAAACGTGGAAGACGATTAAATATGGCAAACGTACAATTCTATTTGCTT	1.9900579887003496e-06	1.334365153423976e-06	2.038550623125723e-06	2.119504699609925e-06	1.334721724925232e-06	1.9152838992187596e-06	1.4837128045236855e-06	2.6148383682369056e-06	1.4890791863193356e-06	7.393729555414279e-08	1.8521538558229452e-07
ATTAGAAAAGACAATGGCGTTACTAGTACCTAAATTTCAAACTTATTTGCCT	0.0	2.668730306859617e-07	0.0	0.0	2.1074553551390154e-07	1.4732953070895816e-07	0.0	3.440576800311718e-07	0.0	0.0	0.0
TGCCTAACATCTAAAGCCTTTTATGTCATGGAACGAAAAACAAGTTTGATAA	2.069660308247889e-06	1.8013929571223677e-06	4.484811370864897e-06	2.6039629166576767e-06	2.528946426166818e-06	3.241249675594776e-06	4.712970084942124e-06	1.7890999361620932e-06	2.0474838811849634e-06	3.6968647777071396e-07	1.018684620705847e-06
CTCACAACCAAAAAATGTTTTAATCTCATGGAACGAAAAACAAGTTTGATAA	2.6268765450806665e-06	2.401857276174821e-06	4.892521495490043e-06	3.6334366279043803e-06	4.144662198436207e-06	4.56721545198231e-06	2.7928711614476085e-06	3.302953728299249e-06	2.729978508246618e-06	2.218118866619976e-07	4.63038463956812e-07
TGGCAAACGCAAAAAGTCGTTAGTGCACCCTAACACGAAACTGCGTTCGGAC	3.1840927819134435e-07	6.004643190431222e-07	4.892521495490043e-07	1.029473711238611e-06	1.1942247012415864e-06	7.366476535447908e-08	1.0473266855437103e-06	7.56926896068578e-07	4.3431476267509854e-07	0.0	0.0
AAATAAAACACTAAGAGCATTATTCGCTGGCAAACGTTAACCAAGTTAAGTG	1.3532394323200329e-06	1.334365153423976e-07	7.33878224324091e-07	9.08359156974361e-07	9.83479165731155e-07	2.0626134299323248e-06	2.0946533710828487e-06	2.6148383682369056e-06	1.4890791863193356e-06	7.393729555414279e-08	2.778230783745175e-07
TTATAAATCTTTAAGTAGTTTACCAACGACAAATTAAAAAGCATGTTATGTG	0.0	4.003095460283593e-07	0.0	0.0	0.0	0.0	0.0	0.0	0.0	0.0	0.0
TATGTAAGTTCAAAAACTCTTTTGAAATCACAAGATTTAAATTTATTACGAC	3.980115977388839e-07	3.3359128835716047e-07	8.1542024924912e-08	0.0	0.0	0.0	0.0	0.0	0.0	0.0	0.0
ACCTTAACCTGGAAAGGACTTACAAGCGACAAATTAAAAAGCATGTTATGTG	1.4169212879533208e-05	1.394411585328055e-05	1.1497425514405692e-05	1.241424181194979e-05	1.6578648793767967e-05	1.6058918847306385e-05	1.5273514164207685e-05	1.1560338049001582e-05	6.949036202801577e-06	7.393729555414279e-07	2.0373692414138454e-06
AATAAAACAAGAAATTGCTTTTTGTCTGGCAAACGTACAATTCTATTTGCTT	9.63188066529973e-06	9.140401300977565e-06	8.643454642041372e-06	8.114675135636545e-06	5.6198809470335186e-06	6.187840289785457e-06	6.109405665671644e-06	6.4682843845860296e-06	4.094967762369927e-06	5.914983644337885e-07	2.3151923197840604e-06
TAGTAAACACCAAAATGTATTGATGTCATGGAACGAAAAACAAGTTTGATAA	0.0	0.0	0.0	0.0	0.0	0.0	2.6183167138592757e-07	6.881153600623435e-08	0.0	0.0	0.0
CAAGTAATATTCAAGCATTTTTCGAAACCGCAAAACTGAAGAATATTCCCCG	2.3880695864380474e-07	3.3359128835716047e-07	4.0771012462397536e-07	5.45015494185079e-07	4.917395828661558e-07	5.893181228358326e-07	8.72772237953092e-08	1.376230720124687e-07	4.3431476267509854e-07	0.0	0.0
AAATCAAGACTAAAGGCCGTTACGTCACCCTAACACGAAACTGCGTTCGGAC	0.0	6.004643190431222e-07	4.892521495490043e-07	1.8167183139464097e-07	1.404970236755488e-07	7.366476535447908e-08	2.6183167138592757e-07	3.440576800311718e-07	1.2408993219272823e-07	0.0	0.0
ACGTCAACGTCAAAGTAGGTTTATTGCGACAAATTAAAAAGCATGTTATGTG	7.960231954789539e-07	3.3359128835716047e-07	0.0	2.4222910852618794e-07	3.5124255918945033e-07	5.893181228358326e-07	1.2218811331297565e-06	4.816807520436406e-07	6.824946270616545e-07	0.0	0.0
TTTACAAAACTAAATAGCATTACGAGCATGGAACGAAAAACAAGTTTGATAA	3.1840927819134435e-07	4.670278036995581e-07	4.892521495490043e-07	1.2111455426309397e-07	0.0	7.366476535447908e-08	1.745544475906184e-07	4.128692160374061e-07	3.722697965792842e-07	7.393729555414279e-08	0.0
CGTGGAACCTCTAAATTTATTGGCGTTACCTAAATTTCAAACTTATTTGCCT	0.0	1.0674921227426801e-06	2.4462607477508675e-07	5.45015494185079e-07	7.727336302172533e-07	5.156533574813536e-07	5.236633427718551e-07	6.881153600623436e-07	7.445395931574688e-07	0.0	4.63038463956812e-07
TAATAAACCTATAAACCTTTTTTGACCGACAAATTAAAAAGCATGTTATGTG	6.368185563826887e-07	6.004643190431222e-07	8.154202492491198e-07	8.47801879842814e-07	4.214910710278031e-07	3.6832382677239544e-07	2.6183167138592757e-07	6.193038240561092e-07	3.102248304823703e-07	0.0	9.260769279136241e-08
AAAAGAATAGTCAATGTTGTTAGGCTTACCTAAATTTCAAACTTATTTGCCT	3.1840927819134435e-07	2.668730306859617e-07	5.707941744740332e-07	3.63343662790438e-07	1.334721724925232e-06	6.629828881903117e-07	6.109405665671643e-07	8.257384320748122e-07	2.4817986438545645e-07	0.0	0.0
GACTAAATCATAAACTCATTTTTACCCGACAAATTAAAAAGCATGTTATGTG	3.1840927819134435e-07	6.671825767143209e-08	1.6308404985005786e-07	3.0278638565773494e-07	2.8099404735225426e-07	2.2099429606343725e-07	8.72772237953092e-08	0.0	1.861348982896421e-07	0.0	0.0
GGCGGAAATGACAATCCTCTTACTCCTACCTAAATTTCAAACTTATTTGCCT	0.0	0.0	3.261680997001157e-07	6.05572771316626e-07	2.8099404735225426e-07	5.893181228358326e-07	6.109405665671643e-07	3.440576800311718e-07	4.3431476267509854e-07	0.0	0.0
GTAATAATAATGAATATATTTAAACACTGGCAAACGTTAACCAAGTTAAGTG	0.0	0.0	0.0	0.0	0.0	0.0	0.0	3.440576800311718e-07	1.2408993219272823e-07	0.0	0.0
AAAGTAAACCATAATAGAATTAGATACATGGAACGAAAAACAAGTTTGATAA	0.0	1.0674921227426801e-06	8.154202492491198e-07	7.2668732557972e-07	2.1074553551390154e-07	5.156533574813536e-07	0.0	4.128692160374061e-07	2.4817986438545645e-07	7.393729555414279e-08	9.260769279136241e-08
ACGCCAATATGTAAATTACTTTTCGATACCTAAATTTCAAACTTATTTGCCT	7.164208759314142e-07	1.334365153423976e-06	1.0600463240242066e-06	1.2111455426309398e-06	1.8264613077832907e-06	1.399630541738558e-06	7.854950141577828e-07	4.128692160374061e-07	5.584046948678268e-07	0.0	0.0
AGGATAAAATGGAATAGGATTTAGTTCGACAAATTAAAAAGCATGTTATGTG	2.3880695864380474e-07	0.0	0.0	0.0	0.0	0.0	0.0	0.0	0.0	0.0	0.0
CCTACAAATGATAAGAAAATTATGAACGACAAATTAAAAAGCATGTTATGTG	0.0	0.0	2.4462607477508675e-07	4.23900939921985e-07	2.1074553551390154e-07	2.2099429606343725e-07	8.72772237953092e-08	3.440576800311718e-07	1.861348982896421e-07	0.0	0.0
TTGTAAAGCTTTAAGTTCTTTGGTACTACCTAAATTTCAAACTTATTTGCCT	5.572162368351491e-07	1.2676468957527771e-06	1.223130373875434e-06	8.47801879842814e-07	1.8967098196251138e-06	1.1049714803183382e-06	3.491088951812368e-07	1.2386076481122184e-06	4.3431476267509854e-07	2.218118866619976e-07	0.0
ACATTAAAATTAAATGTCTTTTGTCGAACAAAACATAAAACACAGTTACCAA	0.0	4.003095460283593e-07	8.154202492491198e-07	6.055727713166259e-08	2.1074553551390154e-07	2.2099429606343725e-07	1.745544475906184e-07	4.128692160374061e-07	6.204496609647406e-07	7.393729555414279e-08	0.0
CACCAAAAATAAAACTGGCTTATTTACGACAAATTAAAAAGCATGTTATGTG	2.3880695864380474e-07	2.668730306859617e-07	7.33878224324091e-07	7.2668732557972e-07	5.619880947033518e-07	5.156533574813536e-07	1.745544475906184e-07	1.1697961121117079e-06	6.824946270616545e-07	2.957491822163558e-07	0.0
TGGGCAAGTGGTAAGCCATTCGGAAACGACAAATTAAAAAGCATGTTATGTG	0.0	2.668730306859617e-07	1.6308404985005786e-07	6.055727713166259e-08	7.024851183800573e-08	7.366476535447908e-08	2.6183167138592757e-07	2.752461440249374e-07	1.861348982896421e-07	0.0	0.0
TGTAAAAAAATAAACGGGATTGCAGTCATGGAACGAAAAACAAGTTTGATAA	3.980115977388839e-07	6.004643190431222e-07	4.892521495490043e-07	1.8167183139464097e-07	0.0	7.366476535447908e-08	0.0	2.752461440249374e-07	0.0	0.0	0.0
TGTAAAAGGCGGAAAGTTGTTAATGGCGACAAATTAAAAAGCATGTTATGTG	5.81096932699411e-06	3.335912883571605e-06	2.5278027726758968e-06	4.1178948449521315e-06	5.409135411519617e-06	6.556164116552094e-06	6.283960113259976e-06	6.881153600623435e-06	2.729978508246618e-06	2.957491822163558e-07	8.334692351224768e-07
GACTAAATGACAAACTCGCTTAGGCACATGGAACGAAAAACAAGTTTGATAA	2.6268765450806665e-06	1.8681112147935665e-06	1.0600463240242066e-06	9.08359156974361e-07	1.6859642841112123e-06	1.4732953070895817e-06	2.618316713859276e-06	2.477215296224437e-06	1.8613489828964208e-06	2.957491822163558e-07	1.8521538558229452e-07
ACTTTAATAGGAAAGATACTTCTTCACATGGAACGAAAAACAAGTTTGATAA	0.0	0.0	0.0	0.0	0.0	0.0	0.0	0.0	0.0	0.0	2.778230783745175e-07
TTGGCAATTAGGAAGGCCTTTAAGGTCGACAAATTAAAAAGCATGTTATGTG	1.194034793213094e-06	4.003095460283593e-07	9.785042990991779e-07	1.2111455426309398e-06	4.214910710278031e-07	8.103124188992698e-07	2.6183167138592757e-07	5.504922880498748e-07	8.686295253512965e-07	0.0	0.0
CTTGAAAGCCAGAAACGGATTACAGGCTGGCAAACGTTAACCAAGTTAAGTG	4.776139172876095e-07	4.003095460283593e-07	4.0771012462397536e-07	6.05572771316626e-07	0.0	5.893181228358326e-07	6.109405665671643e-07	5.504922880498748e-07	4.3431476267509854e-07	0.0	0.0
GGGGAAATTTCAAATTACGTTTTTATCATGGAACGAAAAACAAGTTTGATAA	3.1840927819134435e-07	1.334365153423976e-07	2.4462607477508675e-07	1.8167183139464097e-07	2.1074553551390154e-07	7.366476535447908e-08	0.0	0.0	3.102248304823703e-07	0.0	0.0
GTGAGAAAAAGGAACGGTTTTTAGTCCTGGCAAACGTTAACCAAGTTAAGTG	0.0	0.0	0.0	0.0	0.0	0.0	0.0	0.0	0.0	3.6968647777071396e-07	0.0
AAATGAATTCCAAATTGTCTTTGACGTACCTAAATTTCAAACTTATTTGCCT	0.0	0.0	2.4462607477508675e-07	0.0	2.1074553551390154e-07	0.0	0.0	0.0	0.0	0.0	0.0
ATTATAATCCGCAAGTGAATTTGTATCGACAAATTAAAAAGCATGTTATGTG	1.194034793213094e-06	9.340556073991162e-07	3.261680997001157e-07	7.87244602711267e-07	1.4752187485973108e-06	1.2523010110249926e-06	6.982177903624736e-07	1.582665328149114e-06	3.722697965792842e-07	7.393729555414279e-08	1.8521538558229452e-07
TATAGAAATCTTAAAGTTCTTTAGACATCACAAGATTTAAATTTATTACGAC	7.960231954789539e-07	1.2676468957527771e-06	1.1415883489492356e-06	1.2111455426309397e-07	0.0	2.2099429606343725e-07	3.491088951812368e-07	0.0	0.0	0.0	0.0
GCTGTAAATATGAACACGGTTATACACGACAAATTAAAAAGCATGTTATGTG	6.368185563826887e-07	8.006190920567186e-07	7.33878224324091e-07	6.66130048448173e-07	7.727336302172533e-07	2.946590614179163e-07	5.236633427718551e-07	2.752461440249374e-07	0.0	0.0	0.0
TTATGAAACGTTAAACATGTTTAGGTCTGGCAAACGTTAACCAAGTTAAGTG	1.8308533496052705e-06	1.0007738650714813e-06	2.201634672975781e-06	1.3928173740267368e-06	3.231431544550346e-06	2.8729258488281397e-06	3.3165345042240357e-06	2.408403760223926e-06	8.686295253512965e-07	3.6968647777071396e-07	2.778230783745175e-07
CTCATAAAATATAACAACTTTTATTGCATGGAACGAAAAACAAGTTTGATAA	0.0	2.0015477301476286e-07	2.4462607477508675e-07	1.8167183139464097e-07	7.024851183800573e-08	1.4732953070895816e-07	2.6183167138592757e-07	0.0	0.0	0.0	0.0
CAGGTAACAATTAATCGGTTTGGGTGCTGGCAAACGTTAACCAAGTTAAGTG	3.422899740556062e-06	5.804488417405961e-06	6.4418199690655915e-06	3.936223013556335e-06	5.198389876005715e-06	4.4935506866312866e-06	2.8801483852417744e-06	4.816807520436405e-06	3.9708778301739e-06	4.436237733250721e-07	4.63038463956812e-07
AACCTAACTATTAAGCCTGTTGTATCCGACAAATTAAAAAGCATGTTATGTG	6.368185563826887e-07	0.0	8.1542024924912e-08	0.0	0.0	0.0	0.0	0.0	6.204496609647407e-08	0.0	0.0
AGAATAAAATGAAACCCTGTTGACCAAATTAAATATGTAATAGACTTCTCGT	0.0	0.0	4.0771012462397536e-07	3.63343662790438e-07	0.0	4.419885921268745e-07	0.0	4.816807520436406e-07	3.722697965792842e-07	7.393729555414279e-08	0.0
AATTCAAACATAAAGAAATTTTGAGACGACAAATTAAAAAGCATGTTATGTG	0.0	0.0	0.0	0.0	0.0	0.0	0.0	0.0	2.4817986438545645e-07	0.0	9.260769279136241e-08
TTCCGAAACCCCAAACGATTTTTACTCGACAAATTAAAAAGCATGTTATGTG	3.1840927819134435e-07	4.003095460283593e-07	1.3862144237254916e-06	2.0589474224818463e-06	1.4049702367554877e-06	1.9889486645697834e-06	2.181930594877015e-06	1.4450422561366454e-06	2.729978508246618e-06	4.436237733250721e-07	9.260769279136241e-08
GAGGAAAGAGTTAAGCGGGTTGTGTGCATGGAACGAAAAACAAGTTTGATAA	0.0	0.0	0.0	0.0	2.8099404735225426e-07	3.6832382677239544e-07	3.491088951812368e-07	2.752461440249374e-07	0.0	0.0	0.0
TCCATAAGGACCAATGAGCTTCATGTCATGGAACGAAAAACAAGTTTGATAA	2.3880695864380474e-07	6.671825767143209e-08	8.1542024924912e-08	0.0	0.0	0.0	0.0	0.0	0.0	0.0	0.0
ACATAAAATATTAACCACTTTTTCCCCTGGCAAACGTTAACCAAGTTAAGTG	7.960231954789539e-07	1.2009286380815785e-06	1.223130373875434e-06	2.1800619767380035e-06	1.264473213083409e-06	3.1675849102437524e-06	2.8801483852417744e-06	1.582665328149114e-06	1.4890791863193356e-06	1.4787459110871635e-07	9.260769279136241e-08
GGACAAAAATTAAAAGGATTTCGACTTACCTAAATTTCAAACTTATTTGCCT	0.0	0.0	4.0771012462397536e-07	1.8167183139464097e-07	7.024851183800574e-07	2.2099429606343725e-07	2.6183167138592757e-07	5.504922880498748e-07	3.722697965792842e-07	7.393729555414279e-08	0.0
ACTAAAATCTCCAAAACTTTTCCTAGCGACAAATTAAAAAGCATGTTATGTG	1.1144324736702983e-06	1.5345199264375725e-06	1.5492984735755496e-06	2.7856347480534735e-06	1.9669583314669368e-06	2.2836077259853958e-06	1.920098923494516e-06	2.1331576161989885e-06	1.3029442880307928e-06	7.393729555414279e-08	5.556461567479593e-07
TCCGTAACAACTAACAACATTCCAACCAAGCAAAGAAGAAAGCCATTAACCG	0.0	2.0015477301476286e-07	8.1542024924912e-08	0.0	0.0	0.0	0.0	0.0	0.0	0.0	0.0
ACAGTAAACGCGAAGTCCGTTGGGCGCTGGCAAACGTTAACCAAGTTAAGTG	7.960231954789539e-07	1.2676468957527771e-06	1.5492984735755496e-06	1.4533746511548156e-06	1.6157157722693894e-06	1.7679543685051943e-06	2.181930594877015e-06	1.1009845760997496e-06	2.4817986438545645e-07	1.4787459110871635e-07	4.63038463956812e-07
ACTGGAAATTAAAATGATCTTGGAACCATGGAACGAAAAACAAGTTTGATAA	0.0	0.0	0.0	0.0	0.0	0.0	0.0	2.752461440249374e-07	3.102248304823703e-07	7.393729555414279e-08	0.0
ACGAAAAGCGTAAAAAACCTTACTCGATCACAAGATTTAAATTTATTACGAC	7.960231954789539e-07	6.004643190431222e-07	2.4462607477508675e-07	0.0	0.0	0.0	0.0	0.0	0.0	0.0	0.0
TTCTGAATGTGGAATGTTTTTATTTTCAAGCAAAGAAGAAAGCCATTAACCG	2.3880695864380474e-07	8.006190920567186e-07	1.1415883489492356e-06	1.2717028197705791e-06	7.024851183800574e-07	4.419885921268745e-07	0.0	7.56926896068578e-07	6.204496609647407e-08	7.393729555414279e-08	9.260769279136241e-08
ATGAGAATAAGAAATATACTTAACTGTACCTAAATTTCAAACTTATTTGCCT	0.0	0.0	0.0	0.0	0.0	0.0	0.0	0.0	3.102248304823703e-07	0.0	0.0
GGATCAATCGCTAAAATCTTTGGCTCCATGGAACGAAAAACAAGTTTGATAA	0.0	7.339008343855198e-07	1.5492984735755496e-06	1.332260096898658e-06	1.4752187485973108e-06	4.419885921268745e-07	1.745544475906184e-06	1.3762307201246872e-06	1.427034220215825e-06	7.393729555414279e-08	9.260769279136241e-08
CACGCAATTGAAAACTTCCTTGGCGGCATGGAACGAAAAACAAGTTTGATAA	4.776139172876095e-07	3.3359128835716047e-07	2.4462607477508675e-07	1.8167183139464097e-07	2.1074553551390154e-07	7.366476535447908e-08	8.72772237953092e-08	6.881153600623435e-08	2.4817986438545645e-07	0.0	0.0
ATGCAAATAACGAAGAAATTTTCACGCATGGAACGAAAAACAAGTTTGATAA	5.572162368351491e-07	4.003095460283593e-07	0.0	1.8167183139464097e-07	2.8099404735225426e-07	2.2099429606343725e-07	1.745544475906184e-07	0.0	0.0	0.0	0.0
ATGGAAAGTTTTAAAGGGGTTTGGGCACCCTAACACGAAACTGCGTTCGGAC	2.069660308247889e-06	2.6687303068596165e-06	1.223130373875434e-06	1.3928173740267368e-06	2.8801889853527983e-06	2.0626134299323248e-06	1.4837128045236855e-06	2.6836499042488636e-06	1.1788543558347664e-06	1.4787459110871635e-07	0.0
CCACAAAACGACAAGGGGGTTGAGGGCATGGAACGAAAAACAAGTTTGATAA	4.378127575138397e-06	2.268420760832424e-06	2.5278027726758968e-06	4.662910339139523e-06	3.582674103736326e-06	4.051562094502109e-06	2.8801483852417744e-06	2.2707806882114573e-06	1.675214084607878e-06	0.0	1.8521538558229452e-07
ACGGAAATATCCAAGCAATTTTAAGTTCAAAAAAACACAATTTCGTTGGGTA	0.0	0.0	0.0	0.0	0.0	0.0	0.0	0.0	0.0	0.0	2.778230783745175e-07
CAATCAACAGAGAATCTCTTTGCTGTCATGGAACGAAAAACAAGTTTGATAA	3.661706699198681e-06	5.204024098365171e-06	4.566353395789927e-06	4.420681230615647e-06	5.6198809470335186e-06	4.346221155917721e-06	4.276583965971294e-06	2.890084512261843e-06	2.481798643854565e-06	2.218118866619976e-07	4.63038463956812e-07
TAATGAAATATTAAGATTATTTAGTACATGGAACGAAAAACAAGTTTGATAA	0.0	2.668730306859617e-07	1.5492984735755496e-06	1.029473711238611e-06	8.429821420556062e-07	4.419885921268745e-07	8.72772237953092e-08	4.128692160374061e-07	8.065845592543827e-07	0.0	0.0
TCACCAACCTAGAAGCAAGTTGGTGGACCCTAACACGAAACTGCGTTCGGAC	0.0	0.0	0.0	0.0	0.0	0.0	0.0	0.0	0.0	0.0	1.8521538558229452e-07
TTGTGAAGCCTCAATTTTTTTCCCGGTACCTAAATTTCAAACTTATTTGCCT	1.1144324736702983e-06	1.6679564417799702e-06	2.120092648050752e-06	2.1800619767380035e-06	1.9669583314669368e-06	8.83977184253749e-07	7.854950141577828e-07	2.339592224211968e-06	9.306744914471109e-07	0.0	0.0
AATCAAACAAGAAAGCCATTTGTTAATACCTAAATTTCAAACTTATTTGCCT	0.0	6.671825767143209e-07	9.785042990991779e-07	1.090030988370158e-06	1.4049702367554877e-06	1.9889486645697834e-06	5.236633427718551e-07	1.6514768641496245e-06	1.1168093897312557e-06	0.0	9.260769279136241e-08
AAATCAAGCGTGAAGTGTTTTTACTGCGACAAATTAAAAAGCATGTTATGTG	9.55227834575219e-07	5.337460613707569e-07	4.0771012462397536e-07	1.2111455426309397e-07	1.404970236755488e-07	8.103124188992698e-07	6.982177903624736e-07	1.0321730400935155e-06	6.824946270616545e-07	0.0	2.778230783745175e-07
CCCGGAAGTCAGAATGGCTTTTTTCCTACCTAAATTTCAAACTTATTTGCCT	0.0	0.0	0.0	0.0	0.0	2.2099429606343725e-07	8.72772237953092e-08	1.376230720124687e-07	0.0	0.0	0.0
GTCTTAACTAGTAATTAAATTCGAAGTACCTAAATTTCAAACTTATTTGCCT	4.776139172876095e-07	2.0015477301476286e-07	0.0	0.0	0.0	0.0	0.0	0.0	0.0	0.0	0.0
CATCCAACAGCGAAGCTTATTGTCACCGACAAATTAAAAAGCATGTTATGTG	2.6268765450806665e-06	2.201702503161225e-06	1.7123825234256073e-06	2.0589474224818463e-06	3.3016800563806017e-06	1.9889486645697834e-06	3.6656433994007e-06	2.477215296224437e-06	1.1168093897312557e-06	5.914983644337885e-07	6.482538495401822e-07
GTACTAACAGGAAAACGCTTTATCGCCTGGCAAACGTTAACCAAGTTAAGTG	2.9452858232708247e-06	2.268420760832424e-06	2.038550623125723e-06	3.754551182160538e-06	3.9339166629223065e-06	3.1675849102437524e-06	5.498465099101051e-06	3.371765264311207e-06	2.481798643854565e-06	8.133102510957861e-07	1.8521538558229453e-06
TTAGTAAAAGTTAATATTCTTACAATCATGGAACGAAAAACAAGTTTGATAA	0.0	2.668730306859617e-07	6.523361993990621e-07	3.0278638565773494e-07	0.0	2.2099429606343725e-07	2.6183167138592757e-07	6.881153600623435e-08	1.861348982896421e-07	7.393729555414279e-08	0.0
GACACAAACCAAAATTCGCTTAGACGCGACAAATTAAAAAGCATGTTATGTG	9.55227834575219e-07	1.334365153423976e-07	1.6308404985005786e-07	2.4222910852618794e-07	2.8099404735225426e-07	2.946590614179163e-07	4.36386118976546e-07	3.440576800311718e-07	1.2408993219272823e-07	0.0	0.0
AGTTAAACCTATAACGGCGTTTGGGAATCACAAGATTTAAATTTATTACGAC	2.3880695864380474e-07	9.340556073991162e-07	4.892521495490043e-07	6.05572771316626e-07	1.404970236755488e-07	0.0	0.0	0.0	0.0	0.0	0.0
ACTAGAATTTTAAATAGTTTTGTAATCGACAAATTAAAAAGCATGTTATGTG	0.0	6.004643190431222e-07	8.969622741741488e-07	4.84458217053532e-07	2.1074553551390154e-07	5.893181228358326e-07	2.6183167138592757e-07	5.504922880498748e-07	3.102248304823703e-07	1.4787459110871635e-07	0.0
CCCAGAATACGTAATTGTGTTGCTTCCTGGCAAACGTTAACCAAGTTAAGTG	1.8308533496052705e-06	1.334365153423976e-06	7.33878224324091e-07	1.029473711238611e-06	9.132306538939589e-07	1.5469600724406051e-06	1.6582672521120179e-06	4.128692160374061e-07	8.065845592543827e-07	2.218118866619976e-07	9.260769279136241e-08
GGAAGAATTTTAAACAAGTTTTATGTTACCTAAATTTCAAACTTATTTGCCT	0.0	5.337460613707569e-07	9.785042990991779e-07	2.4222910852618794e-07	2.1074553551390154e-07	0.0	8.72772237953092e-08	1.376230720124687e-07	6.204496609647407e-08	0.0	0.0
TCCTAAATTTTTAAATACGTTTCGCTATCACAAGATTTAAATTTATTACGAC	4.776139172876095e-07	5.337460613707569e-07	4.0771012462397536e-07	6.05572771316626e-07	4.917395828661558e-07	5.893181228358326e-07	5.236633427718551e-07	0.0	2.4817986438545645e-07	0.0	0.0
AGAGTAAACTCTAAGGAAATTGATTGCATGGAACGAAAAACAAGTTTGATAA	1.1144324736702983e-06	8.673373497279175e-07	9.785042990991779e-07	4.84458217053532e-07	7.727336302172533e-07	1.5469600724406051e-06	6.109405665671643e-07	1.1697961121117079e-06	4.3431476267509854e-07	7.393729555414279e-08	1.8521538558229452e-07
ATTACAACAATAAATGGGGTTATGTTACCCTAACACGAAACTGCGTTCGGAC	3.980115977388839e-07	0.0	8.1542024924912e-08	0.0	0.0	0.0	0.0	0.0	0.0	0.0	0.0
CTGAGAACCTCAAAAGTGTTTTTATTCGACAAATTAAAAAGCATGTTATGTG	0.0	2.668730306859617e-07	8.1542024924912e-08	1.2111455426309397e-07	7.024851183800573e-08	4.419885921268745e-07	0.0	0.0	0.0	0.0	0.0
GATCGAAAGGAGAAGGTTTTTTTTACCGACAAATTAAAAAGCATGTTATGTG	1.3532394323200329e-06	6.004643190431222e-07	7.33878224324091e-07	3.63343662790438e-07	1.1942247012415864e-06	9.576419496093798e-07	6.109405665671643e-07	2.752461440249374e-07	7.445395931574688e-07	7.393729555414279e-08	9.260769279136241e-08
TGTTCAATGATGAAGCTCTTTAGTAATACCTAAATTTCAAACTTATTTGCCT	0.0	3.3359128835716047e-07	2.4462607477508675e-07	1.150588265501705e-06	7.024851183800574e-07	2.2099429606343725e-07	3.491088951812368e-07	6.881153600623436e-07	3.102248304823703e-07	0.0	0.0
TAAATAACATCTAAGGGTTTTTTGACTACCTAAATTTCAAACTTATTTGCCT	0.0	0.0	0.0	0.0	2.1074553551390154e-07	0.0	0.0	0.0	0.0	0.0	0.0
GCGCAAACAACCAACAATCTTCACCCCGACAAATTAAAAAGCATGTTATGTG	3.7413090187462207e-06	1.8681112147935665e-06	9.785042990991779e-07	1.6350464825506126e-06	1.4752187485973108e-06	1.3259657763760162e-06	8.72772237953092e-07	1.7202884001615827e-06	1.427034220215825e-06	7.393729555414279e-08	9.260769279136241e-08
TGAGCAAATGCAAACCTTTTTATCTACGACAAATTAAAAAGCATGTTATGTG	0.0	2.668730306859617e-07	2.4462607477508675e-07	4.23900939921985e-07	2.1074553551390154e-07	0.0	8.72772237953092e-08	6.881153600623435e-08	0.0	0.0	0.0
GCAGAAATTCAAAAATATGTTAATGGCTGGCAAACGTTAACCAAGTTAAGTG	2.3880695864380474e-07	1.334365153423976e-07	8.1542024924912e-08	6.05572771316626e-07	4.917395828661558e-07	2.946590614179163e-07	6.982177903624736e-07	2.0643460801870306e-07	1.2408993219272823e-07	7.393729555414279e-08	9.260769279136241e-08
TCCCCAAGAAAAAATTTAATTTTAGACTGGCAAACGTTAACCAAGTTAAGTG	0.0	1.2009286380815785e-06	2.6908868225259547e-06	2.7856347480534735e-06	9.83479165731155e-07	1.841619133867736e-06	8.72772237953092e-08	1.7890999361620932e-06	1.923393948988937e-06	1.4787459110871635e-07	9.260769279136241e-08
TACAGAAGCTCGAAGATTCTTCATAAATCACAAGATTTAAATTTATTACGAC	1.6716487105101911e-06	2.134984245490026e-06	7.33878224324091e-07	7.2668732557972e-07	2.8099404735225426e-07	0.0	1.745544475906184e-07	6.881153600623435e-08	1.861348982896421e-07	0.0	0.0
AAGTAAATCTTAAACTGGTTTTGAGTCTGGCAAACGTTAACCAAGTTAAGTG	7.960231954789539e-07	4.670278036995581e-07	0.0	0.0	0.0	0.0	0.0	0.0	0.0	1.4787459110871635e-07	0.0
GGAAGAAGGGGCAATGTAATTTGCAGCGACAAATTAAAAAGCATGTTATGTG	8.756255150264934e-07	4.670278036995581e-07	1.6308404985005786e-07	6.055727713166259e-08	7.024851183800573e-08	0.0	0.0	6.881153600623435e-08	0.0	0.0	0.0
TGTGAAACGTCGAATATGCTTGCCAACGACAAATTAAAAAGCATGTTATGTG	0.0	0.0	0.0	0.0	0.0	2.2099429606343725e-07	0.0	0.0	0.0	0.0	0.0
ACTCTAATGCAGAAACATATTGTACTCTGGCAAACGTTAACCAAGTTAAGTG	1.5124440714151118e-06	8.006190920567186e-07	1.1415883489492356e-06	1.150588265501705e-06	9.83479165731155e-07	4.419885921268745e-07	2.0946533710828487e-06	1.582665328149114e-06	1.4890791863193356e-06	2.218118866619976e-07	1.8521538558229452e-07
CCAAAAAAATTCAAGATATTTCTAGACATGGAACGAAAAACAAGTTTGATAA	0.0	0.0	2.4462607477508675e-07	0.0	0.0	0.0	0.0	0.0	0.0	0.0	0.0
TTTAGAACACGGAACGGTTTTTCGTACTGGCAAACGTTAACCAAGTTAAGTG	0.0	0.0	0.0	0.0	0.0	0.0	0.0	0.0	0.0	0.0	1.8521538558229452e-07
ATGAGAACAAGCAAAGGTATTTAGTCCTGGCAAACGTTAACCAAGTTAAGTG	0.0	0.0	0.0	0.0	0.0	0.0	0.0	0.0	0.0	5.175610688794303e-07	4.63038463956812e-07
AGTCAAAGGGAAAAGCTGTTTGGAGTCTGGCAAACGTTAACCAAGTTAAGTG	9.55227834575219e-07	1.2676468957527771e-06	8.969622741741488e-07	4.84458217053532e-07	2.8099404735225426e-07	2.2099429606343725e-07	6.109405665671643e-07	5.504922880498748e-07	3.102248304823703e-07	0.0	1.8521538558229452e-07
CTGTGAATTTCAAAAGAGCTTTGGAGTACCTAAATTTCAAACTTATTTGCCT	0.0	0.0	3.261680997001157e-07	4.84458217053532e-07	4.917395828661558e-07	6.629828881903117e-07	0.0	4.128692160374061e-07	9.306744914471109e-07	7.393729555414279e-08	9.260769279136241e-08
AGGTCAGGCTGAAATGAGATTAAGTCCGACAAATTAAAAAGCATGTTATGTG	0.0	2.668730306859617e-07	0.0	0.0	0.0	0.0	0.0	0.0	0.0	0.0	0.0
CATTTAATTGAGAATTTACTTCCTGTCATGGAACGAAAAACAAGTTTGATAA	3.980115977388839e-07	6.671825767143209e-07	3.261680997001157e-07	6.66130048448173e-07	9.83479165731155e-07	2.946590614179163e-07	3.491088951812368e-07	4.816807520436406e-07	4.963597287720125e-07	1.4787459110871635e-07	0.0
TAGTTAATCCCAAAAGACTTTCGCACATCACAAGATTTAAATTTATTACGAC	7.960231954789539e-07	1.5345199264375725e-06	8.969622741741488e-07	6.055727713166259e-08	7.024851183800573e-08	7.366476535447908e-08	0.0	0.0	0.0	0.0	0.0
TGTTTAATTTAAAAGGTGATTTTAGTCGACAAATTAAAAAGCATGTTATGTG	3.1840927819134435e-07	4.003095460283593e-07	9.785042990991779e-07	8.47801879842814e-07	2.1074553551390154e-07	5.156533574813536e-07	5.236633427718551e-07	5.504922880498748e-07	0.0	0.0	0.0
TTGCGCTCACGGACCGGTATTTAGTCCTGGCAAACGTTAACCAAGTTAAGTG	0.0	0.0	0.0	0.0	0.0	0.0	0.0	0.0	0.0	0.0	2.778230783745175e-07
AGGTGAAAAACGAAATTAGTTGTTGGCGACAAATTAAAAAGCATGTTATGTG	4.776139172876095e-07	9.340556073991162e-07	8.1542024924912e-08	1.8167183139464097e-07	2.1074553551390154e-07	7.366476535447908e-08	1.745544475906184e-07	0.0	1.2408993219272823e-07	0.0	0.0
CTAGGAAGTGTCAAGCATGTTTTGTCCATGGAACGAAAAACAAGTTTGATAA	3.980115977388839e-07	6.671825767143209e-08	1.6308404985005786e-07	1.2111455426309397e-07	0.0	0.0	0.0	0.0	0.0	0.0	0.0
GCCGAAAGTTATACCGCAATTTCGGCAATTAAATATGTAATAGACTTCTCGT	0.0	0.0	0.0	2.4222910852618794e-07	2.1074553551390154e-07	2.2099429606343725e-07	0.0	6.881153600623435e-08	6.204496609647407e-08	0.0	0.0
AATTCAATGTACAACGAATTTACCATCTGGCAAACGTTAACCAAGTTAAGTG	1.3532394323200329e-06	8.673373497279175e-07	4.892521495490043e-07	6.05572771316626e-07	1.6157157722693894e-06	1.178636245673969e-06	1.2218811331297565e-06	1.7202884001615827e-06	2.4817986438545645e-07	2.218118866619976e-07	1.8521538558229452e-07
GCTTGAAGCGAAAACCTATTTGCACGTGGCAAACGTACAATTCTATTTGCTT	0.0	0.0	0.0	0.0	0.0	0.0	3.491088951812368e-07	2.0643460801870306e-07	0.0	0.0	0.0
GTTGTAATACTTAATATTTTTGTTCACGACAAATTAAAAAGCATGTTATGTG	4.776139172876095e-07	4.670278036995581e-07	8.969622741741488e-07	3.63343662790438e-07	5.619880947033518e-07	5.893181228358326e-07	4.36386118976546e-07	3.440576800311718e-07	3.102248304823703e-07	0.0	1.8521538558229452e-07
CAAATAACCTTAAACTAGTTTAATCCCGACAAATTAAAAAGCATGTTATGTG	8.756255150264934e-07	2.46857553384602e-06	2.446260747750868e-06	2.0589474224818463e-06	2.669443449838897e-06	2.5782667874125265e-06	2.181930594877015e-06	2.408403760223926e-06	1.427034220215825e-06	1.4787459110871635e-07	2.778230783745175e-07
TTATGAACATGCAAATTCGTTGTAATCATGGAACGAAAAACAAGTTTGATAA	4.776139172876095e-07	6.671825767143209e-07	1.1415883489492356e-06	1.2717028197705791e-06	4.917395828661558e-07	4.419885921268745e-07	5.236633427718551e-07	7.56926896068578e-07	3.102248304823703e-07	0.0	0.0
AGGTAAAGATACAAGATCATTCTCGTTACCTAAATTTCAAACTTATTTGCCT	3.1840927819134435e-07	6.671825767143209e-08	1.6308404985005786e-07	1.2111455426309397e-07	0.0	7.366476535447908e-08	0.0	1.376230720124687e-07	0.0	0.0	0.0
GAGTAAAGAGCTAATATAGTTCGTCACATGGAACGAAAAACAAGTTTGATAA	1.6716487105101911e-06	3.3359128835716047e-07	9.785042990991779e-07	0.0	7.024851183800573e-08	7.366476535447908e-08	0.0	0.0	0.0	0.0	0.0
ATCCGAATATACAATACAATTGAGTACATGGAACGAAAAACAAGTTTGATAA	8.756255150264934e-07	1.9348294724647656e-06	2.120092648050752e-06	1.937832868214128e-06	2.318200890652917e-06	2.6519315527635503e-06	3.22925728042987e-06	2.339592224211968e-06	2.667933542154102e-06	7.393729555414279e-08	1.8521538558229452e-07
CGTCTAAGAGTCAAGTAGATTTGCCTCGACAAATTAAAAAGCATGTTATGTG	8.756255150264934e-07	1.6012381841087714e-06	1.3046723988004629e-06	4.84458217053532e-07	7.727336302172533e-07	2.2099429606343725e-07	1.745544475906184e-07	6.881153600623435e-08	0.0	0.0	9.260769279136241e-08
TCGCCAATCGCGAATTAGTTTATTTATACCTAAATTTCAAACTTATTTGCCT	0.0	4.003095460283593e-07	0.0	9.08359156974361e-07	4.214910710278031e-07	2.2099429606343725e-07	4.36386118976546e-07	5.504922880498748e-07	2.4817986438545645e-07	0.0	0.0
TTTGCAAGCGTCAATCGTCTTCATGGCGACAAATTAAAAAGCATGTTATGTG	0.0	0.0	0.0	0.0	8.429821420556062e-07	0.0	0.0	1.376230720124687e-07	1.2408993219272823e-07	7.393729555414279e-08	0.0
TTCAAAACCGTGAATACAGTTAGCGTCTGGCAAACGTTAACCAAGTTAAGTG	1.1144324736702983e-06	1.734674699451169e-06	8.154202492491198e-07	1.2717028197705791e-06	9.83479165731155e-07	5.893181228358326e-07	9.600494617484013e-07	8.257384320748122e-07	5.584046948678268e-07	2.218118866619976e-07	0.0
TTGATAATCTCTAATGTTCTTTGGGGTGGCAAACGTACAATTCTATTTGCTT	3.184092781913444e-06	3.536067656585201e-06	2.935512897301041e-06	2.3617338081338007e-06	2.107455355139015e-06	1.9889486645697834e-06	2.269207818682611e-06	8.945499680810466e-07	1.1168093897312557e-06	0.0	1.8521538558229452e-07
TTGGCAACGGTAAAACGGCTTTAGGGACCCTAACACGAAACTGCGTTCGGAC	0.0	0.0	4.892521495490043e-07	6.055727713166259e-08	7.024851183800573e-08	1.4732953070895816e-07	5.236633427718551e-07	6.881153600623435e-08	6.204496609647407e-08	0.0	0.0
TTCCCAAATTTGAAATGAGTTTAATATACATAACAAAAAAATCGATTGACAC	0.0	0.0	0.0	0.0	0.0	0.0	0.0	0.0	0.0	0.0	2.778230783745175e-07
TTTTAAATATATAAATGTCTTTGTTACATGGAACGAAAAACAAGTTTGATAA	0.0	0.0	6.523361993990621e-07	0.0	7.024851183800573e-08	7.366476535447908e-08	0.0	0.0	6.204496609647407e-08	0.0	0.0
GCAAAAATGAAGAACCAAGTTCTAGTTACCTAAATTTCAAACTTATTTGCCT	7.164208759314142e-07	7.339008343855198e-07	3.261680997001157e-07	2.4222910852618794e-07	7.024851183800573e-08	9.576419496093798e-07	2.6183167138592757e-07	6.881153600623436e-07	2.4817986438545645e-07	0.0	1.8521538558229452e-07
TTGAAAAGACGGAAGTTTATTTTATGCGACAAATTAAAAAGCATGTTATGTG	2.3880695864380474e-07	5.337460613707569e-07	8.154202492491198e-07	4.23900939921985e-07	2.8099404735225426e-07	1.4732953070895816e-07	1.745544475906184e-07	6.881153600623435e-08	4.3431476267509854e-07	7.393729555414279e-08	9.260769279136241e-08
TACACAAGGTCGAATACTTTTACTTCATCACAAGATTTAAATTTATTACGAC	9.55227834575219e-07	2.0015477301476285e-06	6.523361993990621e-07	1.2111455426309397e-07	7.024851183800573e-08	0.0	0.0	0.0	0.0	0.0	0.0
TCCGTAAACAATAAATAAGTTAACTACATGGAACGAAAAACAAGTTTGATAA	1.4328417518675724e-06	2.6687303068596165e-06	3.4247650468512146e-06	2.301176531005722e-06	2.177703866980838e-06	1.4732953070895817e-06	8.72772237953092e-07	3.0965191202862694e-06	2.9781583726276767e-06	2.957491822163558e-07	2.778230783745175e-07
TTATGAAATTGTAAAACATTTATTGGCTGGCAAACGTTAACCAAGTTAAGTG	9.55227834575219e-07	1.334365153423976e-06	2.446260747750868e-06	8.47801879842814e-07	2.247952378811094e-06	1.7679543685051943e-06	2.4437622662709437e-06	2.7524614402493743e-06	1.4890791863193356e-06	3.6968647777071396e-07	1.018684620705847e-06
GAACGAACTTACAACCTGTTTGCTTACATGGAACGAAAAACAAGTTTGATAA	3.3432974210085225e-06	4.0030954602835924e-06	1.7939245483506363e-06	2.7856347480534735e-06	3.5124255918945034e-06	2.5782667874125265e-06	4.0147522945887955e-06	4.26631523238653e-06	1.1168093897312557e-06	2.957491822163558e-07	2.778230783745175e-07
AGTGAAAATCGTAAAATTGTTTCATTCGACAAATTAAAAAGCATGTTATGTG	7.960231954789539e-07	1.6012381841087714e-06	3.180138972076128e-06	1.090030988370158e-06	1.4752187485973108e-06	1.6942896031541705e-06	1.6582672521120179e-06	1.2386076481122184e-06	1.1168093897312557e-06	7.393729555414279e-08	0.0
TCATAAAATCAGAAGGGTGTTAAACTTACCTAAATTTCAAACTTATTTGCCT	5.572162368351491e-07	6.004643190431222e-07	5.707941744740332e-07	5.45015494185079e-07	0.0	0.0	8.72772237953092e-08	1.376230720124687e-07	0.0	0.0	0.0
AAATGAACAGTAAATGAGGTTCTCTCCGACAAATTAAAAAGCATGTTATGTG	7.960231954789539e-07	5.337460613707569e-07	8.154202492491198e-07	2.4222910852618794e-07	3.5124255918945033e-07	5.156533574813536e-07	0.0	3.440576800311718e-07	0.0	0.0	0.0
CATTGAAACCCCAAAAACTTTTATTACGACAAATTAAAAAGCATGTTATGTG	0.0	9.340556073991162e-07	1.5492984735755496e-06	2.6039629166576767e-06	7.727336302172533e-07	1.399630541738558e-06	0.0	1.3074191841241766e-06	1.1168093897312557e-06	0.0	9.260769279136241e-08
AATAAAATATGAAATAGTGTTATGGGCTGGCAAACGTTAACCAAGTTAAGTG	7.164208759314142e-07	6.671825767143209e-07	1.5492984735755496e-06	7.2668732557972e-07	7.727336302172533e-07	1.399630541738558e-06	6.982177903624736e-07	6.881153600623436e-07	7.445395931574688e-07	0.0	2.778230783745175e-07
TAGCTAACTCGAAAAGACATTGTCGGCTGGCAAACGTTAACCAAGTTAAGTG	7.960231954789539e-07	7.339008343855198e-07	8.1542024924912e-08	3.63343662790438e-07	1.4049702367554877e-06	1.4732953070895817e-06	1.5709900283178518e-06	4.816807520436406e-07	6.824946270616545e-07	7.393729555414279e-08	2.778230783745175e-07
TAGACAATCTTAAAGATCGTTCATTGCGACAAATTAAAAAGCATGTTATGTG	2.3880695864380474e-07	0.0	0.0	0.0	7.024851183800573e-08	0.0	0.0	6.881153600623435e-08	0.0	7.393729555414279e-08	0.0
ATGGAAAGGGGGAAGCGGTTTGAGGGCGACAAATTAAAAAGCATGTTATGTG	8.756255150264934e-07	1.0007738650714813e-06	1.6308404985005786e-07	1.2717028197705791e-06	8.429821420556062e-07	8.83977184253749e-07	3.491088951812368e-07	6.193038240561092e-07	2.4817986438545645e-07	0.0	0.0
TTGACAAGACGGAACCCAATTACTTTTACCTAAATTTCAAACTTATTTGCCT	0.0	2.0015477301476286e-07	4.0771012462397536e-07	3.0278638565773494e-07	2.1074553551390154e-07	7.366476535447908e-08	1.745544475906184e-07	0.0	0.0	0.0	0.0
TATTAAAAAGCGAAACCTATTTTTTGCATGGAACGAAAAACAAGTTTGATAA	6.368185563826887e-07	5.337460613707569e-07	4.892521495490043e-07	8.47801879842814e-07	4.917395828661558e-07	9.576419496093798e-07	4.36386118976546e-07	7.56926896068578e-07	3.102248304823703e-07	7.393729555414279e-08	4.63038463956812e-07
CTCAAAATGAATAAGATGGTTATCGGCTGGCAAACGTTAACCAAGTTAAGTG	6.368185563826887e-07	1.0007738650714813e-06	7.33878224324091e-07	7.87244602711267e-07	7.727336302172533e-07	5.893181228358326e-07	8.72772237953092e-08	2.752461440249374e-07	3.722697965792842e-07	0.0	0.0
TTGCCAAATAGTAATAAGCTTGTCGACGACAAATTAAAAAGCATGTTATGTG	1.3691598962224248e-05	1.507832623369093e-05	1.2475929813482655e-05	1.6411022102657326e-05	1.5033181533317265e-05	1.709022556226679e-05	1.649539529732601e-05	1.4175176417249935e-05	9.306744914471109e-06	2.735679935508022e-06	3.148661554905461e-06
CAGGAAAACGGAAAATCTTTTGGTAACGACAAATTAAAAAGCATGTTATGTG	1.5920463909626516e-06	3.202476368229207e-06	3.3432230219261856e-06	3.451764796508583e-06	3.582674103736326e-06	2.4309372566989614e-06	1.83282169970035e-06	2.6148383682369056e-06	1.427034220215825e-06	3.6968647777071396e-07	2.778230783745175e-07
CAATAAAAATTTAATTATGTTACTCGCTGGCAAACGTTAACCAAGTTAAGTG	0.0	0.0	0.0	0.0	0.0	0.0	3.491088951812368e-07	6.881153600623435e-08	1.2408993219272823e-07	0.0	0.0
CTTTAAACTTTTAACTTTGTTGAACACATGGAACGAAAAACAAGTTTGATAA	2.3880695864380474e-07	0.0	1.6308404985005786e-07	6.055727713166259e-08	1.404970236755488e-07	2.2099429606343725e-07	1.745544475906184e-07	2.0643460801870306e-07	1.861348982896421e-07	0.0	0.0
TTTAAAAAATACAAGGTGGTTAGTCCAATTAAATATGTAATAGACTTCTCGT	0.0	2.668730306859617e-07	8.1542024924912e-08	7.87244602711267e-07	1.404970236755488e-07	7.366476535447908e-08	0.0	1.376230720124687e-07	1.2408993219272823e-07	0.0	0.0
TTGAGGACACGGCACGGTATTTAGTCCTGGCAAACGTTAACCAAGTTAAGTG	0.0	0.0	0.0	0.0	0.0	0.0	3.491088951812368e-07	2.752461440249374e-07	4.343147626750985e-06	7.149736480088882e-05	4.824860794434801e-05
GGCGGAAGGGTCAAGTGTATTCTATCATCACAAGATTTAAATTTATTACGAC	3.980115977388839e-07	1.1342103804138792e-06	1.0600463240242066e-06	4.23900939921985e-07	6.322366065417045e-07	0.0	0.0	6.881153600623435e-08	0.0	0.0	0.0
CTTATAACCTAGAACGGAGTTGGATAACCCTAACACGAAACTGCGTTCGGAC	7.164208759314142e-07	1.2009286380815785e-06	1.3046723988004629e-06	1.332260096898658e-06	9.83479165731155e-07	1.7679543685051943e-06	8.72772237953092e-07	8.945499680810466e-07	5.584046948678268e-07	1.4787459110871635e-07	3.704307711656647e-07
GTTGAAAGATCAAAACGTTTTTATATCGACAAATTAAAAAGCATGTTATGTG	2.3880695864380474e-07	1.334365153423976e-07	1.223130373875434e-06	8.47801879842814e-07	7.727336302172533e-07	8.83977184253749e-07	1.745544475906184e-07	4.816807520436406e-07	4.963597287720125e-07	0.0	0.0
CGCTCAAACGAGAATGCGGTTGTGTTCTGGCAAACGTTAACCAAGTTAAGTG	0.0	6.004643190431222e-07	2.4462607477508675e-07	1.2111455426309397e-07	1.404970236755488e-07	1.4732953070895816e-07	0.0	0.0	0.0	0.0	0.0
ATCAAAACACGAAATAGGGTTTAGAAATCACAAGATTTAAATTTATTACGAC	3.184092781913444e-06	3.0690398528868095e-06	1.3862144237254916e-06	7.2668732557972e-07	7.024851183800573e-08	0.0	8.72772237953092e-08	0.0	0.0	0.0	0.0
GGGGGAACAGAGAACCTTGTTGGAGACGACAAATTAAAAAGCATGTTATGTG	3.0248881428183643e-06	2.7354485645308153e-06	1.6308404985005783e-06	2.3617338081338007e-06	2.107455355139015e-06	1.3259657763760162e-06	1.4837128045236855e-06	1.7890999361620932e-06	1.7372590507003942e-06	2.218118866619976e-07	2.778230783745175e-07
TTGGGAAAAATGAAGGGGGTTCAGGTTGGCAAACGTACAATTCTATTTGCTT	1.3532394323200329e-06	1.334365153423976e-06	1.957008598200694e-06	1.937832868214128e-06	1.0537276775695076e-06	8.103124188992698e-07	5.236633427718551e-07	3.440576800311718e-07	5.584046948678268e-07	0.0	0.0
CTCGTAACAGGGAAATGGTTTTCCCGTACCTAAATTTCAAACTTATTTGCCT	0.0	4.670278036995581e-07	1.6308404985005786e-07	1.2111455426309398e-06	9.83479165731155e-07	1.1049714803183382e-06	8.72772237953092e-07	1.0321730400935155e-06	3.722697965792842e-07	2.218118866619976e-07	2.778230783745175e-07
AAACTAATAATGAAGGTATTTGGCACCTGGCAAACGTTAACCAAGTTAAGTG	0.0	0.0	3.261680997001157e-07	1.2111455426309397e-07	3.5124255918945033e-07	7.366476535447908e-08	1.745544475906184e-07	1.376230720124687e-07	1.2408993219272823e-07	7.393729555414279e-08	9.260769279136241e-08
ACGCAAATTAGGAATGTGTTTCAATCATCACAAGATTTAAATTTATTACGAC	0.0	0.0	0.0	0.0	0.0	3.6832382677239544e-07	0.0	0.0	0.0	0.0	0.0
GCCGTAACCCGTAAGTCTCTTGGCTTCATGGAACGAAAAACAAGTTTGATAA	2.3880695864380474e-07	6.671825767143209e-08	0.0	1.2111455426309397e-07	7.024851183800573e-08	0.0	0.0	0.0	0.0	0.0	0.0
AAGCTAATGATAAAATAATTTCTGGATACCTAAATTTCAAACTTATTTGCCT	0.0	0.0	0.0	0.0	0.0	2.2099429606343725e-07	0.0	0.0	0.0	0.0	0.0
TGTCAAAGAACCAACAAGTTTGCGGTCGACAAATTAAAAAGCATGTTATGTG	3.980115977388839e-07	3.3359128835716047e-07	3.261680997001157e-07	1.2111455426309397e-07	0.0	0.0	0.0	0.0	0.0	0.0	0.0
TTAAAAACAGATAACATGTTTTATTTCTGGCAAACGTTAACCAAGTTAAGTG	1.0348301541227585e-06	1.8013929571223677e-06	1.875466573275665e-06	1.5139319282944551e-06	1.5454672604391337e-06	6.629828881903117e-07	1.1346039093390196e-06	1.1697961121117079e-06	1.7372590507003942e-06	0.0	4.63038463956812e-07
CTCCCAACATTTAATTTAGTTTGGGACGACAAATTAAAAAGCATGTTATGTG	1.2736371127606338e-06	1.9348294724647656e-06	1.7939245483506363e-06	2.664520193797316e-06	4.425656245791932e-06	3.241249675594776e-06	2.9674256090359402e-06	3.0965191202862694e-06	1.364989254123309e-06	2.957491822163558e-07	1.8521538558229452e-07
CCGCAAATGGTGAATACGCTTCGTCGTACCTAAATTTCAAACTTATTTGCCT	0.0	0.0	0.0	0.0	0.0	2.2099429606343725e-07	6.109405665671643e-07	1.376230720124687e-07	0.0	0.0	0.0
TCCTTAATATTTAAAAAGTTTTGCCATACCTAAATTTCAAACTTATTTGCCT	0.0	0.0	5.707941744740332e-07	6.055727713166259e-08	1.404970236755488e-07	0.0	8.72772237953092e-08	2.0643460801870306e-07	0.0	0.0	0.0
TAATTAAACTACAACATTCTTACGTTCATGGAACGAAAAACAAGTTTGATAA	4.776139172876095e-07	4.003095460283593e-07	8.1542024924912e-08	6.66130048448173e-07	2.1074553551390154e-07	6.629828881903117e-07	3.491088951812368e-07	6.881153600623435e-08	0.0	0.0	0.0
TTTCTAAACATTAAGCTTCTTTGTTTCGACAAATTAAAAAGCATGTTATGTG	0.0	0.0	0.0	0.0	0.0	0.0	0.0	0.0	2.4817986438545645e-07	0.0	0.0
ATATAAATTTGGAACTTTGTTTGCTACGACAAATTAAAAAGCATGTTATGTG	1.0348301541227585e-06	1.0674921227426801e-06	1.3862144237254916e-06	6.05572771316626e-07	4.214910710278031e-07	1.3259657763760162e-06	1.745544475906184e-06	1.2386076481122184e-06	1.861348982896421e-07	7.393729555414279e-08	2.778230783745175e-07
GTGTCAATATTGAAACTGGTTAGAGGAACAAAACATAAAACACAGTTACCAA	6.447787883374427e-06	5.404178871378768e-06	7.175698193390852e-06	5.813498604642384e-06	6.5331116009309476e-06	6.040510759071892e-06	6.807623456036403e-06	6.605907456598498e-06	3.1642932709162193e-06	4.436237733250721e-07	7.408615423313294e-07
TGCATAAACGTAAAACTAATTTGAAATACCTAAATTTCAAACTTATTTGCCT	0.0	0.0	2.4462607477508675e-07	1.8167183139464097e-07	7.024851183800573e-08	0.0	0.0	1.376230720124687e-07	0.0	0.0	0.0
CTCTAAATCGTCAAGTGTTTTTACGGCGACAAATTAAAAAGCATGTTATGTG	1.2736371127606338e-06	2.268420760832424e-06	1.3862144237254916e-06	1.756161036818331e-06	2.0372068432971926e-06	1.4732953070895817e-06	1.3964355807295194e-06	1.513853792137156e-06	1.3029442880307928e-06	3.6968647777071396e-07	3.704307711656647e-07
ACGTCAAGCATGAACTGACTTCAGAGCTGGCAAACGTTAACCAAGTTAAGTG	9.55227834575219e-07	6.004643190431222e-07	2.4462607477508675e-07	6.055727713166259e-08	3.5124255918945033e-07	0.0	4.36386118976546e-07	2.752461440249374e-07	0.0	0.0	0.0
TAATGAAATATTAAGATTATTTAGTACTGGCAAACGTTAACCAAGTTAAGTG	0.0	2.668730306859617e-07	8.969622741741488e-07	9.08359156974361e-07	2.8099404735225426e-07	1.1049714803183382e-06	2.6183167138592757e-07	6.193038240561092e-07	5.584046948678268e-07	0.0	9.260769279136241e-08
TATTCAATTTTTAATGTTGTTTACAAACCCTAACACGAAACTGCGTTCGGAC	0.0	4.670278036995581e-07	1.6308404985005786e-07	0.0	0.0	0.0	0.0	0.0	0.0	0.0	0.0
TTTAGAACCCGTAACGGTATTTAGTACTGGCAAACGTTAACCAAGTTAAGTG	0.0	0.0	0.0	0.0	0.0	0.0	0.0	0.0	0.0	0.0	1.8521538558229452e-07
ATTCAACCCTAAAGGGTGTTTTTACACATGGAACGAAAAACAAGTTTGATAA	3.1840927819134435e-07	1.334365153423976e-07	3.261680997001157e-07	4.23900939921985e-07	2.1074553551390154e-07	7.366476535447908e-08	4.36386118976546e-07	2.0643460801870306e-07	3.102248304823703e-07	2.218118866619976e-07	0.0
AGTAAAACAATTAAATCAATTGTACTCGACAAATTAAAAAGCATGTTATGTG	1.4328417518675724e-06	1.8681112147935665e-06	1.223130373875434e-06	1.695603759690252e-06	8.429821420556062e-07	1.620624837803147e-06	5.236633427718551e-07	7.56926896068578e-07	6.824946270616545e-07	7.393729555414279e-08	9.260769279136241e-08
TGTACAACTAGGAACTGGCTTAAGACTACCTAAATTTCAAACTTATTTGCCT	3.1840927819134435e-07	8.006190920567186e-07	5.707941744740332e-07	1.574489205422534e-06	1.9669583314669368e-06	3.977897329139567e-06	3.6656433994007e-06	4.059880624373551e-06	3.9708778301739e-06	1.7005577977426996e-06	1.296507699082516e-06
CGTCAAAGCAAGAACGTGATTGAGCTCTGGCAAACGTTAACCAAGTTAAGTG	2.2288649473429683e-06	2.802166822202014e-06	1.957008598200694e-06	1.8167183139464098e-06	2.9504374971946216e-06	3.7569030330864955e-06	1.745544475906184e-06	2.1331576161989885e-06	9.92719457544025e-07	2.957491822163558e-07	1.8521538558229452e-07
ATCGCAATAGTTAAACGGGTTCAAAAATCACAAGATTTAAATTTATTACGAC	8.756255150264934e-07	1.5345199264375725e-06	4.892521495490043e-07	2.4222910852618794e-07	2.1074553551390154e-07	3.6832382677239544e-07	8.72772237953092e-08	4.128692160374061e-07	0.0	0.0	0.0
AGTCTAAAATAAAAATGCGTTGTATTATCACAAGATTTAAATTTATTACGAC	7.960231954789539e-07	8.673373497279175e-07	5.707941744740332e-07	6.055727713166259e-08	0.0	0.0	0.0	0.0	0.0	0.0	0.0
GATCTAATCTTTAACGACCTTGGTAGCATGGAACGAAAAACAAGTTTGATAA	1.194034793213094e-06	1.6012381841087714e-06	8.969622741741488e-07	1.4533746511548156e-06	1.0537276775695076e-06	1.2523010110249926e-06	1.6582672521120179e-06	1.3074191841241766e-06	4.963597287720125e-07	1.4787459110871635e-07	0.0
GAGATAACTTAAAAAACCTTTATTTACGACAAATTAAAAAGCATGTTATGTG	0.0	2.668730306859617e-07	9.785042990991779e-07	4.84458217053532e-07	5.619880947033518e-07	4.419885921268745e-07	0.0	4.128692160374061e-07	1.2408993219272823e-07	1.4787459110871635e-07	0.0
TCGCGAACGTAAAATGGTATTCTGTAATCACAAGATTTAAATTTATTACGAC	6.368185563826887e-07	2.668730306859617e-07	8.1542024924912e-08	0.0	0.0	0.0	0.0	0.0	0.0	0.0	0.0
TAGCGAATCATAAACGAACTTACGATCGACAAATTAAAAAGCATGTTATGTG	5.094548451066253e-06	3.869658944941196e-06	3.9140171963896956e-06	2.482848362401519e-06	3.582674103736326e-06	1.9152838992187596e-06	4.189306742177128e-06	3.7846344803486136e-06	2.233618779473506e-06	2.218118866619976e-07	1.8521538558229452e-07
CGTGCAAATCAAAAAATCGTTGTTGCCATGGAACGAAAAACAAGTTTGATAA	4.776139172876095e-07	3.3359128835716047e-07	1.6308404985005786e-07	3.0278638565773494e-07	4.917395828661558e-07	3.6832382677239544e-07	6.109405665671643e-07	3.440576800311718e-07	9.306744914471109e-07	0.0	0.0
TTGTAAATTAACAAGGTTATTAGTGTTACCTAAATTTCAAACTTATTTGCCT	1.4328417518675724e-06	2.134984245490026e-06	3.2616809970011567e-06	2.9673065794492707e-06	2.107455355139015e-06	8.83977184253749e-07	3.491088951812368e-07	1.2386076481122184e-06	6.204496609647406e-07	7.393729555414279e-08	9.260769279136241e-08
GCCAAACCCAGTGTATAACTAAAAACCGACAAATTAAAAAGCATGTTATGTG	0.0	0.0	0.0	0.0	0.0	2.2099429606343725e-07	0.0	0.0	0.0	0.0	0.0
AAATTAATCAAAAAGGTTTTTATACACGACAAATTAAAAAGCATGTTATGTG	3.1840927819134435e-07	5.337460613707569e-07	1.5492984735755496e-06	8.47801879842814e-07	1.1239761894078604e-06	5.893181228358326e-07	3.491088951812368e-07	9.63361504087281e-07	9.92719457544025e-07	2.218118866619976e-07	0.0
CAACCAACTGACAAAATCATTCTACACGACAAATTAAAAAGCATGTTATGTG	1.4328417518675724e-06	1.2009286380815785e-06	1.1415883489492356e-06	2.119504699609925e-06	1.9669583314669368e-06	1.6942896031541705e-06	2.53103949006511e-06	1.3762307201246872e-06	5.584046948678268e-07	7.393729555414279e-08	0.0
TTCGAAACCGAGAAAATTATTAGATGCGACAAATTAAAAAGCATGTTATGTG	5.572162368351491e-07	4.003095460283593e-07	5.707941744740332e-07	1.8167183139464097e-07	7.727336302172533e-07	9.576419496093798e-07	8.72772237953092e-07	1.1697961121117079e-06	3.722697965792842e-07	7.393729555414279e-08	1.8521538558229452e-07
TAACTAAACTACAAGCGTATTGTAAGCGACAAATTAAAAAGCATGTTATGTG	0.0	2.668730306859617e-07	1.6308404985005786e-07	5.45015494185079e-07	9.83479165731155e-07	0.0	5.236633427718551e-07	6.193038240561092e-07	0.0	7.393729555414279e-08	0.0
GTAAGAAACGGAAAGAGCTTTGAGACTACCTAAATTTCAAACTTATTTGCCT	0.0	5.337460613707569e-07	1.6308404985005783e-06	4.84458217053532e-07	6.322366065417045e-07	5.156533574813536e-07	5.236633427718551e-07	2.0643460801870306e-07	1.861348982896421e-07	0.0	9.260769279136241e-08
ATTTAAAGAGTAAACTTGTTTCTGGGTACCTAAATTTCAAACTTATTTGCCT	0.0	8.006190920567186e-07	1.3862144237254916e-06	7.87244602711267e-07	7.024851183800574e-07	5.156533574813536e-07	9.600494617484013e-07	2.752461440249374e-07	1.861348982896421e-07	7.393729555414279e-08	9.260769279136241e-08
GGGGCAAAAACCAACAATCTTCATAGCGACAAATTAAAAAGCATGTTATGTG	6.368185563826887e-07	2.668730306859617e-07	6.523361993990621e-07	1.2111455426309397e-07	5.619880947033518e-07	3.6832382677239544e-07	1.745544475906184e-07	2.0643460801870306e-07	0.0	0.0	0.0
TTCTTAAGCCTTAACGATCTTAGAGTCGACAAATTAAAAAGCATGTTATGTG	4.776139172876095e-06	5.204024098365171e-06	3.2616809970011567e-06	4.420681230615647e-06	4.425656245791932e-06	2.1362781952833486e-06	1.4837128045236855e-06	1.3074191841241766e-06	6.824946270616545e-07	2.957491822163558e-07	9.260769279136241e-08
TCTCAAACCCGAAATAACATTTGATCCGACAAATTAAAAAGCATGTTATGTG	4.139320616495778e-06	5.003869325351575e-06	3.180138972076128e-06	4.23900939921985e-06	5.338886899689361e-06	4.640880217333333e-06	2.3564850424767774e-06	2.9588960482738015e-06	2.233618779473506e-06	2.957491822163558e-07	8.334692351224768e-07
AAATCAACGGGGAAATTCATTAGCTTCGACAAATTAAAAAGCATGTTATGTG	3.1840927819134435e-07	4.003095460283593e-07	0.0	4.23900939921985e-07	7.024851183800573e-08	0.0	8.72772237953092e-08	6.881153600623435e-08	0.0	0.0	9.260769279136241e-08
CCGACAAGTACTAACATACTTTAACACGACAAATTAAAAAGCATGTTATGTG	2.3880695864380474e-07	1.334365153423976e-07	0.0	6.055727713166259e-08	1.404970236755488e-07	7.366476535447908e-08	0.0	1.376230720124687e-07	6.204496609647407e-08	0.0	0.0
GGGGGAAATCGGAAAACGGTTGGTTAATCACAAGATTTAAATTTATTACGAC	9.55227834575219e-07	1.2009286380815785e-06	1.6308404985005783e-06	6.66130048448173e-07	7.024851183800573e-08	1.4732953070895816e-07	0.0	0.0	0.0	0.0	0.0
TTTAAAATATTAAATGCGCTTACTCCTACCTAAATTTCAAACTTATTTGCCT	0.0	0.0	0.0	0.0	2.8099404735225426e-07	1.4732953070895816e-07	0.0	0.0	0.0	0.0	0.0
TGGGAAATGTATAAACGCTTTAGTACTGGCAAACGTACAATTCTATTTGCTT	0.0	1.4678016687663737e-06	1.6308404985005786e-07	7.87244602711267e-07	2.1074553551390154e-07	7.366476535447908e-08	8.72772237953092e-08	0.0	0.0	0.0	0.0
AACCCAATCCTTAATTACATTTAGACCATGGAACGAAAAACAAGTTTGATAA	5.572162368351491e-07	1.0007738650714813e-06	4.892521495490043e-07	4.23900939921985e-07	2.8099404735225426e-07	1.4732953070895816e-07	0.0	0.0	0.0	0.0	0.0
TTCCAAATTATCAAGGGATTTCCGCTCTGGCAAACGTTAACCAAGTTAAGTG	0.0	2.0015477301476286e-07	1.6308404985005786e-07	1.8167183139464097e-07	2.8099404735225426e-07	1.4732953070895816e-07	0.0	1.376230720124687e-07	0.0	2.957491822163558e-07	0.0
ATGTCAAGCCTCAAGCTGTTTTTCTGCATGGAACGAAAAACAAGTTTGATAA	0.0	0.0	0.0	0.0	0.0	0.0	3.491088951812368e-07	6.881153600623435e-08	6.204496609647407e-08	7.393729555414279e-08	0.0
TTTGCAAGCGGTAATCAGTTTGTTATCATGGAACGAAAAACAAGTTTGATAA	7.164208759314142e-07	1.0674921227426801e-06	1.4677564486505206e-06	1.2111455426309398e-06	1.0537276775695076e-06	1.0313067149638589e-06	6.982177903624736e-07	4.816807520436406e-07	3.722697965792842e-07	0.0	0.0
GACCTAACTCATAACCATTTTACGCGACCCTAACACGAAACTGCGTTCGGAC	3.1840927819134435e-07	0.0	0.0	0.0	0.0	0.0	0.0	0.0	0.0	0.0	0.0
ATAATAAATTCGAACTCTTTTGGGTTCTGGCAAACGTTAACCAAGTTAAGTG	1.4328417518675724e-06	1.5345199264375725e-06	1.5492984735755496e-06	1.756161036818331e-06	7.024851183800574e-07	2.946590614179163e-07	4.36386118976546e-07	2.0643460801870306e-07	3.102248304823703e-07	7.393729555414279e-08	3.704307711656647e-07
TGAAAAAATGAGAATGAAATTGAGTAACCGCAAAACTGAAGAATATTCCCCG	4.776139172876095e-07	3.3359128835716047e-07	9.785042990991779e-07	1.2111455426309398e-06	7.024851183800574e-07	6.629828881903117e-07	1.745544475906184e-07	2.0643460801870306e-07	6.204496609647407e-08	0.0	0.0
TCTGTAATTTTGAAAGTCATTCAATGCGACAAATTAAAAAGCATGTTATGTG	2.3880695864380474e-07	2.0015477301476286e-07	2.4462607477508675e-07	0.0	1.404970236755488e-07	2.2099429606343725e-07	1.745544475906184e-07	0.0	1.2408993219272823e-07	0.0	0.0
AAGCCAACTTGCAAAGTTTTTACAATACCCTAACACGAAACTGCGTTCGGAC	0.0	2.0015477301476286e-07	0.0	1.2111455426309397e-07	0.0	0.0	1.745544475906184e-07	0.0	6.204496609647407e-08	0.0	0.0
GCGAGAATCCGGAAAATTTTTCCAGTCATGGAACGAAAAACAAGTTTGATAA	0.0	0.0	0.0	0.0	0.0	0.0	0.0	2.0643460801870306e-07	0.0	0.0	0.0
GCGGGAACCATCAATACTATTGACCTCATGGAACGAAAAACAAGTTTGATAA	3.1840927819134435e-07	0.0	0.0	0.0	0.0	0.0	0.0	0.0	0.0	0.0	0.0
TCGCGAAATGTGAAGGACCTTAGAAACATGGAACGAAAAACAAGTTTGATAA	1.0348301541227585e-06	4.003095460283593e-07	9.785042990991779e-07	4.84458217053532e-07	6.322366065417045e-07	5.893181228358326e-07	2.6183167138592757e-07	1.376230720124687e-07	0.0	0.0	0.0
CCCATAAGACACAACCACTTTGAGGATACCTAAATTTCAAACTTATTTGCCT	2.3880695864380474e-07	7.339008343855198e-07	1.6308404985005786e-07	0.0	7.024851183800573e-08	0.0	0.0	0.0	0.0	0.0	0.0
TAGCGAACCTGGAAGGTCTTTTAGTATACCTAAATTTCAAACTTATTTGCCT	3.980115977388839e-07	2.0015477301476286e-07	6.523361993990621e-07	3.63343662790438e-07	1.404970236755488e-07	6.629828881903117e-07	3.491088951812368e-07	5.504922880498748e-07	2.4817986438545645e-07	2.957491822163558e-07	9.260769279136241e-08
AACTGAATAAAGAAGGAACTTGTGATTACATAACAAAAAAATCGATTGACAC	0.0	0.0	0.0	0.0	0.0	0.0	0.0	0.0	0.0	2.957491822163558e-07	2.778230783745175e-07
TTTTTAACAGTTAAAAAATTTCTTAGAACAAAACATAAAACACAGTTACCAA	0.0	2.668730306859617e-07	4.0771012462397536e-07	7.2668732557972e-07	2.1074553551390154e-07	0.0	0.0	2.0643460801870306e-07	6.204496609647407e-08	0.0	0.0
GGGGAAAGCTCGAAGGTTTTTCCTGGTACCTAAATTTCAAACTTATTTGCCT	0.0	0.0	0.0	0.0	2.1074553551390154e-07	0.0	8.72772237953092e-08	6.881153600623435e-08	0.0	0.0	0.0
ACTGCAATGAATAACGTTTTTGAATTATCACAAGATTTAAATTTATTACGAC	0.0	0.0	4.0771012462397536e-07	0.0	0.0	0.0	0.0	0.0	0.0	0.0	0.0
TAACTAAATCCGAAGAACCTTATTCTCGACAAATTAAAAAGCATGTTATGTG	5.572162368351491e-07	8.673373497279175e-07	1.4677564486505206e-06	1.2717028197705791e-06	7.024851183800574e-07	1.1049714803183382e-06	6.109405665671643e-07	1.3762307201246872e-06	1.0547644236398392e-06	2.218118866619976e-07	9.260769279136241e-08
TGCGAAAACCAGAATTTAGTTTTACTTACCTAAATTTCAAACTTATTTGCCT	0.0	2.668730306859617e-07	6.523361993990621e-07	3.63343662790438e-07	4.214910710278031e-07	1.4732953070895816e-07	2.6183167138592757e-07	6.193038240561092e-07	1.861348982896421e-07	0.0	0.0
GTTCTAAGAGGGAAGGGATTTCCCGACGACAAATTAAAAAGCATGTTATGTG	3.1840927819134435e-07	0.0	0.0	6.055727713166259e-08	1.404970236755488e-07	7.366476535447908e-08	8.72772237953092e-08	2.0643460801870306e-07	0.0	0.0	0.0
TTCTGAAAGTGTAATAATCTTCGGCCCGACAAATTAAAAAGCATGTTATGTG	2.467671905985587e-06	2.6687303068596165e-06	1.3862144237254916e-06	2.1800619767380035e-06	1.9669583314669368e-06	1.9889486645697834e-06	4.8875245325418875e-06	2.408403760223926e-06	9.92719457544025e-07	1.4787459110871635e-07	9.260769279136241e-08
AATTAAACGGTAAAAGACGTTTGGTTTACCTAAATTTCAAACTTATTTGCCT	0.0	0.0	0.0	0.0	4.917395828661558e-07	0.0	0.0	0.0	0.0	0.0	0.0
TTCAGAACTCGTAATTGCTTTGGTTACTGGCAAACGTTAACCAAGTTAAGTG	3.184092781913444e-06	2.868885079873213e-06	1.957008598200694e-06	2.3617338081338007e-06	2.3884494024947394e-06	1.7679543685051943e-06	3.491088951812368e-06	1.7202884001615827e-06	1.5511241524118516e-06	2.957491822163558e-07	7.408615423313294e-07
TATTCAAGCATGAATCAAGTTTCGGCTACCTAAATTTCAAACTTATTTGCCT	0.0	0.0	0.0	0.0	0.0	4.419885921268745e-07	2.6183167138592757e-07	2.0643460801870306e-07	0.0	2.218118866619976e-07	0.0
TTGAGAACCCGGACCGGTATTTAGTCCTGGCAAACGTTAACCAAGTTAAGTG	0.0	0.0	0.0	0.0	0.0	0.0	3.491088951812368e-07	3.440576800311718e-07	2.605888576050591e-06	4.347512978582046e-05	3.648743095980453e-05
ATGTAAATGTATAAGAGTATTAATTCCTGGCAAACGTTAACCAAGTTAAGTG	2.3880695864380474e-07	2.0015477301476286e-07	8.969622741741488e-07	6.055727713166259e-08	6.322366065417045e-07	2.946590614179163e-07	3.491088951812368e-07	5.504922880498748e-07	5.584046948678268e-07	7.393729555414279e-08	0.0
TAGCTAACTTCAAACCCTTTTATGATCATGGAACGAAAAACAAGTTTGATAA	2.5472742255331265e-06	1.8013929571223677e-06	1.0600463240242066e-06	1.756161036818331e-06	1.1942247012415864e-06	2.5782667874125265e-06	1.4837128045236855e-06	2.408403760223926e-06	4.963597287720125e-07	2.218118866619976e-07	9.260769279136241e-08
AACAAAAATTGCAAAAAGATTGGTTTCGACAAATTAAAAAGCATGTTATGTG	9.55227834575219e-07	1.2009286380815785e-06	6.523361993990621e-07	1.150588265501705e-06	8.429821420556062e-07	1.399630541738558e-06	6.109405665671643e-07	1.1697961121117079e-06	3.722697965792842e-07	1.4787459110871635e-07	9.260769279136241e-08
ATCGAAAAACTGAACATGTTGAAAGGTACCTAAATTTCAAACTTATTTGCCT	0.0	2.0015477301476286e-07	8.1542024924912e-08	6.055727713166259e-08	7.024851183800573e-08	0.0	1.745544475906184e-07	0.0	6.204496609647407e-08	0.0	0.0
CAGGCAAGGGTGAATGATTTTTGGTGCGACAAATTAAAAAGCATGTTATGTG	1.3532394323200329e-06	1.334365153423976e-06	8.154202492491198e-07	1.2111455426309398e-06	8.429821420556062e-07	8.103124188992698e-07	2.6183167138592757e-07	7.56926896068578e-07	4.3431476267509854e-07	0.0	9.260769279136241e-08
CCGTAAATCGCGAACAAATTTGTATATACCTAAATTTCAAACTTATTTGCCT	0.0	0.0	2.4462607477508675e-07	1.2111455426309397e-07	0.0	0.0	0.0	0.0	0.0	0.0	0.0
GCATGAAGAACTAAGTGAGTTGAGCACGACAAATTAAAAAGCATGTTATGTG	2.5472742255331265e-06	4.670278036995581e-07	1.6308404985005786e-07	4.84458217053532e-07	9.132306538939589e-07	6.629828881903117e-07	7.854950141577828e-07	1.0321730400935155e-06	9.306744914471109e-07	7.393729555414279e-08	2.778230783745175e-07
GGTGGAAAGGACAATGTCGTTTGGCCACCCTAACACGAAACTGCGTTCGGAC	4.059718296948239e-06	2.5352937915172188e-06	2.038550623125723e-06	2.119504699609925e-06	4.7768988049779125e-06	2.4309372566989614e-06	3.9274750707831985e-06	3.302953728299249e-06	1.8613489828964208e-06	7.393729555414279e-07	2.778230783745175e-07
TGCTTAATCAATAATACCTTTGAAGTATCACAAGATTTAAATTTATTACGAC	5.572162368351491e-07	2.0015477301476286e-07	3.261680997001157e-07	6.055727713166259e-08	0.0	0.0	0.0	0.0	0.0	0.0	0.0
ATCAGAATACCGAAAGCCATTTTGATATCACAAGATTTAAATTTATTACGAC	7.164208759314142e-07	8.673373497279175e-07	4.0771012462397536e-07	2.4222910852618794e-07	0.0	7.366476535447908e-08	0.0	0.0	0.0	0.0	0.0
GAAGTAACTAGAAAAAGAATTCCAACCATGGAACGAAAAACAAGTTTGATAA	3.1840927819134435e-07	2.668730306859617e-07	0.0	2.4222910852618794e-07	3.5124255918945033e-07	5.893181228358326e-07	2.6183167138592757e-07	6.881153600623435e-08	6.204496609647406e-07	0.0	0.0
GCTTGAAATTGCAAGCTACTTACAAACGACAAATTAAAAAGCATGTTATGTG	3.3432974210085225e-06	4.336686748639587e-06	3.9140171963896956e-06	3.3306502422408647e-06	3.863668151092051e-06	3.020255379530187e-06	2.3564850424767774e-06	2.2019691521994993e-06	1.5511241524118516e-06	2.957491822163558e-07	6.482538495401822e-07
ACTGTAATAGGCAATTGATTTCATGTCTGGCAAACGTTAACCAAGTTAAGTG	2.3880695864380474e-06	2.935603337544412e-06	2.120092648050752e-06	3.512322073636662e-06	2.107455355139015e-06	2.725596318114574e-06	3.9274750707831985e-06	3.0965191202862694e-06	1.7372590507003942e-06	2.957491822163558e-07	7.408615423313294e-07
AATTCAAACGGTAACGATATTACTGTCTGGCAAACGTTAACCAAGTTAAGTG	0.0	0.0	0.0	0.0	0.0	2.2099429606343725e-07	0.0	0.0	0.0	0.0	0.0
CAGTAAACTTGAAATATGATTAGTGGCGACAAATTAAAAAGCATGTTATGTG	0.0	0.0	2.4462607477508675e-07	5.45015494185079e-07	1.404970236755488e-07	2.946590614179163e-07	8.72772237953092e-08	5.504922880498748e-07	3.102248304823703e-07	0.0	1.8521538558229452e-07
ATGAGAAAACGGAACGGAATTTAGACCTGGCAAACGTTAACCAAGTTAAGTG	0.0	0.0	0.0	0.0	0.0	0.0	0.0	0.0	0.0	6.654356599870698e-07	6.482538495401822e-07
GTTTCAACCTAGAATGGTATTTTACACATGGAACGAAAAACAAGTTTGATAA	2.3880695864380474e-06	1.2676468957527771e-06	1.3862144237254916e-06	1.150588265501705e-06	1.6157157722693894e-06	1.7679543685051943e-06	1.83282169970035e-06	1.3074191841241766e-06	1.2408993219272826e-06	7.393729555414279e-08	1.8521538558229452e-07
CTAACAACAGGTAATTTTATTTCATGATCACAAGATTTAAATTTATTACGAC	2.1492626277954287e-06	2.401857276174821e-06	2.5278027726758968e-06	4.84458217053532e-07	6.322366065417045e-07	2.946590614179163e-07	7.854950141577828e-07	2.752461440249374e-07	1.2408993219272823e-07	0.0	0.0
ATGAGAAAACGCAACGCTATTTATTCCTGGCAAACGTTAACCAAGTTAAGTG	0.0	0.0	0.0	0.0	0.0	0.0	0.0	0.0	0.0	2.218118866619976e-07	2.778230783745175e-07
AATGGAAGACCTAAACATGTTGTAATCGACAAATTAAAAAGCATGTTATGTG	5.492560048803952e-06	6.271516221116017e-06	3.098596947151099e-06	3.754551182160538e-06	5.971123506231065e-06	5.082868809462512e-06	4.974801756336054e-06	3.922257552361082e-06	2.0474838811849634e-06	1.4787459110871635e-07	4.63038463956812e-07
ATAAGAAATGTGAAAAACTTTGATTGCTGGCAAACGTTAACCAAGTTAAGTG	1.3532394323200329e-06	1.9348294724647656e-06	1.957008598200694e-06	2.906749302321192e-06	4.0041651747641286e-06	3.388579206308341e-06	2.269207818682611e-06	1.926723008174562e-06	1.2408993219272826e-06	7.393729555414279e-08	2.778230783745175e-07
GCGAGAATAAAAAAATTGTTTTCCCATACCTAAATTTCAAACTTATTTGCCT	3.980115977388839e-07	3.3359128835716047e-07	1.6308404985005786e-07	3.0278638565773494e-07	4.214910710278031e-07	1.4732953070895816e-07	4.36386118976546e-07	4.128692160374061e-07	1.861348982896421e-07	0.0	9.260769279136241e-08
TTCTAAAAAGCAAAAAAAGTTTTCCTCATGGAACGAAAAACAAGTTTGATAA	5.572162368351491e-07	4.670278036995581e-07	5.707941744740332e-07	8.47801879842814e-07	7.024851183800573e-08	2.2099429606343725e-07	2.6183167138592757e-07	6.881153600623435e-08	0.0	7.393729555414279e-08	0.0
GTATGAATATCTAATCCCGTTATTTGCATGGAACGAAAAACAAGTTTGATAA	5.572162368351491e-07	2.668730306859617e-07	8.1542024924912e-08	9.68916434107064e-07	4.214910710278031e-07	6.629828881903117e-07	4.36386118976546e-07	1.0321730400935155e-06	1.861348982896421e-07	7.393729555414279e-08	9.260769279136241e-08
ACCGCAAAACTTAAATCAATTGTCACTACCTAAATTTCAAACTTATTTGCCT	0.0	2.0015477301476286e-07	1.6308404985005786e-07	6.05572771316626e-07	0.0	3.6832382677239544e-07	7.854950141577828e-07	4.816807520436406e-07	1.2408993219272823e-07	7.393729555414279e-08	9.260769279136241e-08
AACTTAACTAGCAATCGATTTGAGGTCGACAAATTAAAAAGCATGTTATGTG	0.0	4.670278036995581e-07	0.0	0.0	0.0	0.0	3.491088951812368e-07	1.376230720124687e-07	0.0	0.0	0.0
AATACAATTGCTAATAAGTTTGTGTTTACCTAAATTTCAAACTTATTTGCCT	3.980115977388839e-07	2.668730306859617e-07	1.6308404985005786e-07	3.63343662790438e-07	0.0	0.0	0.0	2.752461440249374e-07	0.0	0.0	0.0
CCGACAAAGGTGAAGAGAGTTGGGGACGACAAATTAAAAAGCATGTTATGTG	0.0	4.003095460283593e-07	4.892521495490043e-07	4.23900939921985e-07	4.214910710278031e-07	5.156533574813536e-07	3.491088951812368e-07	4.816807520436406e-07	1.2408993219272823e-07	1.4787459110871635e-07	0.0
TTAATAATAGCCAATCAGTTTCACTGCATGGAACGAAAAACAAGTTTGATAA	3.1840927819134435e-07	1.334365153423976e-07	0.0	6.055727713166259e-08	2.1074553551390154e-07	1.4732953070895816e-07	1.745544475906184e-07	0.0	2.4817986438545645e-07	0.0	1.8521538558229452e-07
CAGTTAAGTTGTAAATCCTTTATGCCCATGGAACGAAAAACAAGTTTGATAA	6.368185563826887e-07	1.4678016687663737e-06	1.3862144237254916e-06	1.2111455426309398e-06	1.6157157722693894e-06	1.5469600724406051e-06	3.4038117280182016e-06	1.513853792137156e-06	1.6131691185043677e-06	1.4787459110871635e-07	1.8521538558229452e-07
AAAAAAACTGGCAACACTATTTGGTCCATGGAACGAAAAACAAGTTTGATAA	1.194034793213094e-06	8.673373497279175e-07	6.523361993990621e-07	8.47801879842814e-07	1.4752187485973108e-06	8.83977184253749e-07	2.9674256090359402e-06	3.371765264311207e-06	1.364989254123309e-06	0.0	1.8521538558229452e-07
GAATTAATTTTGAATTCCGTTTCCACCATGGAACGAAAAACAAGTTTGATAA	3.980115977388839e-07	0.0	0.0	0.0	0.0	0.0	0.0	0.0	0.0	0.0	0.0
CGTCAAAATGGGAAATGGGTTGAGCCCGACAAATTAAAAAGCATGTTATGTG	9.950289943489888e-06	7.872754405224788e-06	6.4418199690655915e-06	1.0415851666642266e-05	9.34305207445349e-06	9.208095669315645e-06	1.0385989631642938e-05	8.257384320748124e-06	3.9708778301739e-06	8.872475466501442e-07	3.704307711656647e-07
ACCAAAAGATTAAAGTGTATTTGATCCGACAAATTAAAAAGCATGTTATGTG	5.572162368351491e-06	4.269968490968388e-06	4.158643271164782e-06	4.057337567824053e-06	2.599194938008641e-06	3.4622439716593648e-06	3.491088951812368e-06	4.26631523238653e-06	2.0474838811849634e-06	2.218118866619976e-07	3.704307711656647e-07
TAGCCAACAGTTAAAGCTTTTGCGCTATCACAAGATTTAAATTTATTACGAC	2.6268765450806665e-06	2.201702503161225e-06	1.0600463240242066e-06	9.08359156974361e-07	7.727336302172533e-07	5.893181228358326e-07	5.236633427718551e-07	2.0643460801870306e-07	6.204496609647407e-08	0.0	0.0
GGGGAAAGACATAAAGTTCTTCACTTTACCTAAATTTCAAACTTATTTGCCT	2.3880695864380474e-07	1.334365153423976e-07	1.6308404985005786e-07	6.055727713166259e-08	0.0	2.946590614179163e-07	0.0	3.440576800311718e-07	0.0	0.0	0.0
ATTTTAAGAGAAAACATCTTTACGCCCATGGAACGAAAAACAAGTTTGATAA	3.9005136578412994e-06	2.134984245490026e-06	1.223130373875434e-06	2.0589474224818463e-06	2.809940473522543e-06	1.6942896031541705e-06	1.2218811331297565e-06	9.63361504087281e-07	6.824946270616545e-07	2.957491822163558e-07	9.260769279136241e-08
GCGTTAACGGAAAAGAGTCTTTGCTACATGGAACGAAAAACAAGTTTGATAA	5.572162368351491e-07	5.337460613707569e-07	1.6308404985005786e-07	1.2111455426309397e-07	9.132306538939589e-07	9.576419496093798e-07	1.1346039093390196e-06	3.440576800311718e-07	3.102248304823703e-07	0.0	9.260769279136241e-08
TTTCAAATCTGCAAGTTCTTTCTCTTCTGGCAAACGTTAACCAAGTTAAGTG	1.91045566915281e-06	2.802166822202014e-06	4.4032693459398685e-06	4.420681230615647e-06	4.285159222119853e-06	3.977897329139567e-06	1.6582672521120179e-06	3.922257552361082e-06	1.7993040167929103e-06	1.4787459110871635e-07	2.778230783745175e-07
TAGTAAAACTAGAAACTTGTTCATATCTGGCAAACGTTAACCAAGTTAAGTG	5.572162368351491e-07	6.671825767143209e-08	4.0771012462397536e-07	1.2717028197705791e-06	8.429821420556062e-07	6.629828881903117e-07	6.982177903624736e-07	2.0643460801870306e-07	4.963597287720125e-07	0.0	0.0
CGTTGAAAATACAATGAGGTTGACTCACCGCAAAACTGAAGAATATTCCCCG	9.55227834575219e-07	4.003095460283593e-07	3.261680997001157e-07	7.2668732557972e-07	2.1074553551390154e-07	5.156533574813536e-07	8.72772237953092e-08	1.376230720124687e-07	2.4817986438545645e-07	7.393729555414279e-08	0.0
TACATAAAACATAATGGTGTTCGATGCGACAAATTAAAAAGCATGTTATGTG	1.4328417518675724e-06	1.2009286380815785e-06	1.1415883489492356e-06	9.68916434107064e-07	3.5124255918945033e-07	1.0313067149638589e-06	2.6183167138592757e-07	1.6514768641496245e-06	6.204496609647407e-08	1.4787459110871635e-07	9.260769279136241e-08
CGCTGAAAACGAAAACTCTTTTCTAGCGACAAATTAAAAAGCATGTTATGTG	8.756255150264934e-07	1.5345199264375725e-06	8.969622741741488e-07	6.05572771316626e-07	7.727336302172533e-07	6.629828881903117e-07	5.236633427718551e-07	2.752461440249374e-07	1.861348982896421e-07	0.0	9.260769279136241e-08
CCAGCAACAATAAATGACGTTAACTACGACAAATTAAAAAGCATGTTATGTG	3.1840927819134435e-07	6.671825767143209e-08	8.1542024924912e-08	1.2111455426309397e-07	2.1074553551390154e-07	0.0	0.0	0.0	0.0	0.0	0.0
CACGGAATTAAAAAGTGGATTATAGGTGGCAAACGTACAATTCTATTTGCTT	2.3880695864380474e-07	0.0	0.0	0.0	0.0	0.0	0.0	0.0	0.0	0.0	0.0
CAATAAATTGAAAATAATCTTATGCGATCACAAGATTTAAATTTATTACGAC	2.2288649473429683e-06	3.335912883571605e-06	2.8539708723760122e-06	6.05572771316626e-07	1.404970236755488e-07	0.0	8.72772237953092e-08	1.376230720124687e-07	6.204496609647407e-08	0.0	0.0
TACCAAACTGCAAACCAGATTACGAATACCTAAATTTCAAACTTATTTGCCT	5.572162368351491e-07	2.0015477301476286e-07	0.0	0.0	1.404970236755488e-07	0.0	0.0	0.0	0.0	0.0	0.0
ATCACAAGGAGTAACTGAATTGAAGCCATGGAACGAAAAACAAGTTTGATAA	5.412957729256412e-06	4.269968490968388e-06	2.038550623125723e-06	2.1800619767380035e-06	4.706650293147657e-06	2.799261083477116e-06	3.1419800566357035e-06	3.991069088361593e-06	1.7993040167929103e-06	4.436237733250721e-07	3.704307711656647e-07
ATTCAAACCTGTAAATTCATTTCCGACTGGCAAACGTTAACCAAGTTAAGTG	2.3880695864380474e-07	6.004643190431222e-07	5.707941744740332e-07	6.055727713166259e-08	7.024851183800573e-08	7.366476535447908e-08	8.72772237953092e-08	0.0	0.0	0.0	0.0
TCAACAAAAGCTAATACGATTCGGGTCATGGAACGAAAAACAAGTTTGATAA	3.82091133829376e-06	4.0030954602835924e-06	3.3432230219261856e-06	3.754551182160538e-06	4.7768988049779125e-06	4.419885921268745e-06	4.8002473087362905e-06	3.5781998723241865e-06	1.7993040167929103e-06	2.218118866619976e-07	4.63038463956812e-07
CAACTAACACAGAAATCAATTTTTTGTACCTAAATTTCAAACTTATTTGCCT	0.0	0.0	0.0	0.0	2.1074553551390154e-07	2.2099429606343725e-07	8.72772237953092e-08	5.504922880498748e-07	1.2408993219272823e-07	0.0	0.0
TTGAGAACTCGGAAAGATATTTAGTCCTGGCAAACGTTAACCAAGTTAAGTG	0.0	0.0	0.0	0.0	0.0	0.0	0.0	0.0	0.0	7.393729555414279e-07	1.1112923134916156e-06
GTGTCAACATTTAAGAGTTTTTCAAGATCACAAGATTTAAATTTATTACGAC	9.55227834575219e-07	1.4678016687663737e-06	2.4462607477508675e-07	6.05572771316626e-07	0.0	1.4732953070895816e-07	0.0	6.881153600623435e-08	0.0	0.0	0.0
TAGACAACTCCTAAATAAGTTGGCTACATGGAACGAAAAACAAGTTTGATAA	1.4328417518675724e-06	1.1342103804138792e-06	2.4462607477508675e-07	1.150588265501705e-06	9.83479165731155e-07	5.893181228358326e-07	7.854950141577828e-07	1.7202884001615827e-06	6.824946270616545e-07	1.4787459110871635e-07	3.704307711656647e-07
ATTTCAAAAACAAATCGTTTTCCAGTCTGGCAAACGTTAACCAAGTTAAGTG	8.756255150264934e-07	4.670278036995581e-07	8.154202492491198e-07	3.0278638565773494e-07	2.1074553551390154e-07	8.103124188992698e-07	1.745544475906184e-07	6.881153600623436e-07	4.963597287720125e-07	0.0	0.0
AAGTCAACATGTAAAATCTTTTCCGATACCTAAATTTCAAACTTATTTGCCT	3.980115977388839e-07	1.4010834110951748e-06	6.523361993990621e-07	1.090030988370158e-06	1.1239761894078604e-06	3.6832382677239544e-07	2.6183167138592757e-07	1.376230720124687e-07	2.4817986438545645e-07	1.4787459110871635e-07	9.260769279136241e-08
CCTGTAAAGTTGAACTCTCTTTAATTACCGCAAAACTGAAGAATATTCCCCG	0.0	2.0015477301476286e-07	2.4462607477508675e-07	0.0	0.0	0.0	0.0	0.0	0.0	0.0	0.0
GTAAAAACATAGAAAAGTTTCGGAGACGACAAATTAAAAAGCATGTTATGTG	0.0	0.0	0.0	0.0	0.0	2.2099429606343725e-07	0.0	6.881153600623435e-08	0.0	0.0	0.0
TATCCAACAATGAAAACATTTCACTCTACCTAAATTTCAAACTTATTTGCCT	3.980115977388839e-07	1.334365153423976e-06	1.5492984735755496e-06	6.05572771316626e-07	1.404970236755488e-07	3.6832382677239544e-07	2.6183167138592757e-07	3.440576800311718e-07	1.2408993219272823e-07	0.0	0.0
CAACCAATCGACAAGACTTTTGTGTAACCCTAACACGAAACTGCGTTCGGAC	1.91045566915281e-06	1.2676468957527771e-06	1.5492984735755496e-06	2.4222910852618795e-06	4.144662198436207e-06	2.799261083477116e-06	4.276583965971294e-06	3.234142192298738e-06	2.357708711669533e-06	3.6968647777071396e-07	4.63038463956812e-07
CGCTCAAGGACAAAGGTACTTGCCCTATCACAAGATTTAAATTTATTACGAC	1.5920463909626516e-06	6.671825767143209e-07	5.707941744740332e-07	1.2111455426309397e-07	0.0	0.0	0.0	0.0	0.0	0.0	0.0
CCATGAATCAACAAAGGTCTTATGTGTGCTTAATTATCAACACTATTGACAA	2.3880695864380474e-07	0.0	0.0	0.0	0.0	0.0	0.0	0.0	0.0	0.0	0.0
AATAAAATACCTAACTTATTTACGATCATGGAACGAAAAACAAGTTTGATAA	2.7860811841757456e-06	2.6020120491884176e-06	3.180138972076128e-06	2.846192025193113e-06	3.3719285682224246e-06	4.1252268598531325e-06	1.920098923494516e-06	2.8212729762613328e-06	1.427034220215825e-06	2.957491822163558e-07	5.556461567479593e-07
ATCGCAAATAGGAAGCTAATTTAGTGCATGGAACGAAAAACAAGTTTGATAA	1.8308533496052705e-06	2.6020120491884176e-06	1.3046723988004629e-06	1.9983901453422067e-06	2.528946426166818e-06	9.576419496093798e-07	1.2218811331297565e-06	1.2386076481122184e-06	1.1788543558347664e-06	7.393729555414279e-08	1.8521538558229452e-07
CATACAATCGCTAAGTAAATTGGGTTTACCTAAATTTCAAACTTATTTGCCT	3.1840927819134435e-07	8.673373497279175e-07	6.523361993990621e-07	7.87244602711267e-07	1.0537276775695076e-06	2.946590614179163e-07	1.2218811331297565e-06	3.440576800311718e-07	1.4890791863193356e-06	0.0	2.778230783745175e-07
TTATGAACCAATAATGTCTTTTCGTCCGACAAATTAAAAAGCATGTTATGTG	7.960231954789539e-07	8.006190920567186e-07	7.33878224324091e-07	7.87244602711267e-07	1.1239761894078604e-06	1.5469600724406051e-06	1.5709900283178518e-06	6.881153600623436e-07	6.824946270616545e-07	1.4787459110871635e-07	0.0
CAAAGAAATATCAAAGTTCTTGGCACCATGGAACGAAAAACAAGTTTGATAA	4.776139172876095e-07	2.0015477301476286e-07	2.4462607477508675e-07	6.055727713166259e-08	0.0	0.0	0.0	0.0	0.0	0.0	0.0
CCTATAATTAGTAACATTGTTACAAACATGGAACGAAAAACAAGTTTGATAA	3.980115977388839e-07	3.3359128835716047e-07	3.261680997001157e-07	6.05572771316626e-07	9.83479165731155e-07	7.366476535447909e-07	1.745544475906184e-07	5.504922880498748e-07	2.4817986438545645e-07	0.0	0.0
CTACTAAGTCGTAAATAGTTTCGCACTACCTAAATTTCAAACTTATTTGCCT	4.776139172876095e-07	1.1342103804138792e-06	8.154202492491198e-07	8.47801879842814e-07	1.0537276775695076e-06	0.0	0.0	0.0	0.0	0.0	0.0
TAGAGAAACGTGAACGGATTTGGAATCGACAAATTAAAAAGCATGTTATGTG	6.368185563826887e-07	3.3359128835716047e-07	7.33878224324091e-07	1.5139319282944551e-06	1.334721724925232e-06	1.0313067149638589e-06	6.109405665671643e-07	1.513853792137156e-06	8.065845592543827e-07	0.0	0.0
AAAACAACATTCAAACAATTTCTTTCCGACAAATTAAAAAGCATGTTATGTG	2.2288649473429683e-06	1.9348294724647656e-06	1.5492984735755496e-06	3.0278638565773495e-06	3.0909345208667e-06	4.1252268598531325e-06	4.8875245325418875e-06	4.059880624373551e-06	9.92719457544025e-07	5.914983644337885e-07	3.704307711656647e-07
CATGAAAGCTATAATATAGTTTATAACATGGAACGAAAAACAAGTTTGATAA	0.0	3.3359128835716047e-07	9.785042990991779e-07	1.2111455426309398e-06	2.8099404735225426e-07	8.103124188992698e-07	0.0	2.752461440249374e-07	7.445395931574688e-07	0.0	0.0
TATTCAACACCTAAGCAATTTGCCCTTACCTAAATTTCAAACTTATTTGCCT	0.0	2.0015477301476286e-07	0.0	4.84458217053532e-07	0.0	0.0	0.0	0.0	0.0	0.0	0.0
ATTGCAATATGAAACAATGTTAGGTTCGACAAATTAAAAAGCATGTTATGTG	3.7413090187462207e-06	3.0023215952156107e-06	2.038550623125723e-06	1.2717028197705791e-06	3.231431544550346e-06	2.799261083477116e-06	3.840197846989032e-06	3.5781998723241865e-06	1.675214084607878e-06	4.436237733250721e-07	1.8521538558229452e-07
ACCCAAAACGAGAAAGCGTTTAAGGCCATGGAACGAAAAACAAGTTTGATAA	1.9900579887003496e-06	1.5345199264375725e-06	8.969622741741488e-07	1.9983901453422067e-06	7.727336302172533e-07	6.629828881903117e-07	1.2218811331297565e-06	9.63361504087281e-07	8.686295253512965e-07	1.4787459110871635e-07	9.260769279136241e-08
GTGGGAACTAGTAAAATCTTTTTCCACGACAAATTAAAAAGCATGTTATGTG	1.1144324736702983e-06	1.0674921227426801e-06	3.261680997001157e-07	1.6350464825506126e-06	1.334721724925232e-06	5.156533574813536e-07	1.83282169970035e-06	1.7202884001615827e-06	1.1168093897312557e-06	2.957491822163558e-07	3.704307711656647e-07
ATTTTAACAGGCAAGGGGTTTTGGAGCGACAAATTAAAAAGCATGTTATGTG	0.0	0.0	0.0	6.05572771316626e-07	4.214910710278031e-07	2.946590614179163e-07	1.745544475906184e-07	4.128692160374061e-07	3.722697965792842e-07	0.0	0.0
TAGAAAAAATCAAAAAACCTTGGCTACATGGAACGAAAAACAAGTTTGATAA	0.0	2.0015477301476286e-07	1.6308404985005786e-07	1.2111455426309397e-07	1.404970236755488e-07	5.893181228358326e-07	2.6183167138592757e-07	2.0643460801870306e-07	4.3431476267509854e-07	0.0	0.0
GTAAGAAGCAACAACTCCATTGGCTTTACCTAAATTTCAAACTTATTTGCCT	2.308467266890508e-06	1.734674699451169e-06	1.4677564486505206e-06	1.029473711238611e-06	1.1239761894078604e-06	1.841619133867736e-06	1.6582672521120179e-06	1.7202884001615827e-06	1.0547644236398392e-06	0.0	9.260769279136241e-08
CTCCTGCTTAAGGCCAAGTTTTTTATCATGGAACGAAAAACAAGTTTGATAA	0.0	0.0	2.4462607477508675e-07	1.8167183139464097e-07	2.1074553551390154e-07	1.4732953070895816e-07	8.72772237953092e-08	6.881153600623435e-08	1.2408993219272823e-07	0.0	0.0
ATCGTAAAGTATAAAAAATTTTCTCACGACAAATTAAAAAGCATGTTATGTG	8.756255150264934e-07	1.8681112147935665e-06	2.5278027726758968e-06	2.543405639529598e-06	1.756212795953035e-06	2.4309372566989614e-06	1.3091583569239228e-06	2.546026832236395e-06	2.233618779473506e-06	7.393729555414279e-08	1.8521538558229452e-07
CATAAAAGCAAGAACACTTTTGCTGCCGACAAATTAAAAAGCATGTTATGTG	3.3432974210085225e-06	4.937151067680375e-06	3.098596947151099e-06	2.9673065794492707e-06	3.0909345208667e-06	2.799261083477116e-06	4.276583965971294e-06	3.234142192298738e-06	1.427034220215825e-06	2.218118866619976e-07	3.704307711656647e-07
ATCAAAAAAATAAACCTTATTCAATACATGGAACGAAAAACAAGTTTGATAA	2.3880695864380474e-07	1.334365153423976e-07	2.4462607477508675e-07	1.2111455426309397e-07	4.214910710278031e-07	2.2099429606343725e-07	1.745544475906184e-07	6.881153600623435e-08	3.102248304823703e-07	0.0	1.8521538558229452e-07
ACCGAAATGGACGAGTGGGTTGGGCTCATGGAACGAAAAACAAGTTTGATAA	0.0	2.0015477301476286e-07	0.0	0.0	0.0	0.0	8.72772237953092e-08	0.0	0.0	0.0	0.0
TTCAAAATGTAAAACATAGTTTGTATCGACAAATTAAAAAGCATGTTATGTG	8.756255150264934e-07	1.734674699451169e-06	1.0600463240242066e-06	6.05572771316626e-07	6.322366065417045e-07	4.419885921268745e-07	3.491088951812368e-07	4.128692160374061e-07	3.722697965792842e-07	0.0	0.0
GTCAGAAATGCGAAGCTAATTTCCTGCTGGCAAACGTTAACCAAGTTAAGTG	0.0	0.0	0.0	0.0	2.1074553551390154e-07	0.0	8.72772237953092e-08	6.881153600623435e-08	0.0	0.0	0.0
TAGATAAAAAGGAACGCTATTTAGTCCTGGCAAACGTTAACCAAGTTAAGTG	0.0	0.0	0.0	0.0	0.0	0.0	0.0	0.0	0.0	0.0	1.8521538558229452e-07
GGAATAATCACAAAGTTACTTTTATTCATGGAACGAAAAACAAGTTTGATAA	0.0	4.003095460283593e-07	5.707941744740332e-07	6.66130048448173e-07	9.132306538939589e-07	5.156533574813536e-07	2.6183167138592757e-07	1.2386076481122184e-06	1.2408993219272823e-07	0.0	0.0
GAGGGAACTTACAAGTGAATTCTGGGCGACAAATTAAAAAGCATGTTATGTG	2.3880695864380474e-07	0.0	0.0	0.0	0.0	0.0	0.0	0.0	0.0	0.0	0.0
AAGGAAAGAACAAAGTCACTTACTATAACAAAACATAAAACACAGTTACCAA	2.5472742255331265e-06	3.4026311412428037e-06	2.935512897301041e-06	2.3617338081338007e-06	2.177703866980838e-06	3.4622439716593648e-06	2.269207818682611e-06	1.926723008174562e-06	7.445395931574688e-07	2.218118866619976e-07	3.704307711656647e-07
GGAAAAATCACTAACCGCTTTTTTTGCGACAAATTAAAAAGCATGTTATGTG	0.0	0.0	0.0	0.0	0.0	2.2099429606343725e-07	2.6183167138592757e-07	3.440576800311718e-07	3.722697965792842e-07	0.0	0.0
GGATGAAACTGGAATATAGTTACTAGCATGGAACGAAAAACAAGTTTGATAA	2.308467266890508e-06	2.6020120491884176e-06	1.957008598200694e-06	1.756161036818331e-06	2.107455355139015e-06	8.103124188992698e-07	2.181930594877015e-06	1.1697961121117079e-06	1.0547644236398392e-06	1.4787459110871635e-07	5.556461567479593e-07
AATGCAACAGAGAATTGTATTATTTCCATGGAACGAAAAACAAGTTTGATAA	2.467671905985587e-06	2.401857276174821e-06	3.098596947151099e-06	1.8167183139464098e-06	1.8264613077832907e-06	1.399630541738558e-06	8.72772237953092e-07	7.56926896068578e-07	4.963597287720125e-07	7.393729555414279e-08	9.260769279136241e-08
TCAATAACCGTAAAAGACTTTTTTATCATGGAACGAAAAACAAGTTTGATAA	8.756255150264934e-07	1.2009286380815785e-06	2.120092648050752e-06	2.7250774709253947e-06	1.6859642841112123e-06	1.620624837803147e-06	1.1346039093390196e-06	1.926723008174562e-06	1.5511241524118516e-06	2.218118866619976e-07	1.8521538558229452e-07
TTCCTAACTAATAACATACTTTCATTCTGGCAAACGTTAACCAAGTTAAGTG	1.6716487105101911e-06	1.6012381841087714e-06	2.3647187228258384e-06	2.2406192538660823e-06	3.9339166629223065e-06	4.1252268598531325e-06	4.102029518382962e-06	4.059880624373551e-06	1.8613489828964208e-06	2.957491822163558e-07	5.556461567479593e-07
AGGGGAATCGGGAAGTTGGTTCGGGGTACCTAAATTTCAAACTTATTTGCCT	0.0	0.0	0.0	0.0	2.1074553551390154e-07	2.946590614179163e-07	8.72772237953092e-08	6.881153600623435e-08	0.0	0.0	0.0
TTATCAACCTGTAACGGTGTTTTCCGCATGGAACGAAAAACAAGTTTGATAA	0.0	0.0	0.0	2.4222910852618794e-07	0.0	0.0	0.0	0.0	0.0	7.393729555414279e-08	0.0
GAGAAAATGACAAACGTCTTTGTATGCATGGAACGAAAAACAAGTTTGATAA	9.55227834575219e-07	1.0007738650714813e-06	4.0771012462397536e-07	1.2111455426309398e-06	2.107455355139015e-06	5.893181228358326e-07	1.0473266855437103e-06	1.1697961121117079e-06	4.963597287720125e-07	0.0	0.0
TTTCAAACCCGTAATATAATTCACTCCATGGAACGAAAAACAAGTTTGATAA	5.572162368351491e-07	7.339008343855198e-07	5.707941744740332e-07	9.08359156974361e-07	1.0537276775695076e-06	1.4732953070895817e-06	1.1346039093390196e-06	1.0321730400935155e-06	3.722697965792842e-07	0.0	1.8521538558229452e-07
GACTAAAACAACAAGAGACTTATTCACGACAAATTAAAAAGCATGTTATGTG	0.0	0.0	0.0	4.23900939921985e-07	1.404970236755488e-07	2.2099429606343725e-07	0.0	0.0	1.2408993219272823e-07	0.0	0.0
TACCTAACTCATAAATGTTTTGCAGTCTGGCAAACGTTAACCAAGTTAAGTG	1.5124440714151118e-06	2.0015477301476285e-06	2.3647187228258384e-06	1.2717028197705791e-06	2.0372068432971926e-06	1.7679543685051943e-06	2.4437622662709437e-06	2.9588960482738015e-06	1.0547644236398392e-06	5.175610688794303e-07	2.778230783745175e-07
ACATGAATTGACAAACGTATTTGATGCGACAAATTAAAAAGCATGTTATGTG	4.139320616495778e-06	4.203250233297189e-06	3.995559221314724e-06	4.1178948449521315e-06	4.987644340491813e-06	4.419885921268745e-06	5.498465099101051e-06	4.403938304398999e-06	2.0474838811849634e-06	2.218118866619976e-07	5.556461567479593e-07
GTAAGAAGTCAAAAGTGGCTTGCAGTCATGGAACGAAAAACAAGTTTGATAA	1.4328417518675724e-06	1.4678016687663737e-06	2.120092648050752e-06	1.9983901453422067e-06	2.318200890652917e-06	2.2836077259853958e-06	1.920098923494516e-06	1.3074191841241766e-06	6.824946270616545e-07	1.4787459110871635e-07	1.8521538558229452e-07
ATTACAACTGGGAAAGGCGTTAAGTGACCCTAACACGAAACTGCGTTCGGAC	0.0	0.0	0.0	0.0	2.1074553551390154e-07	0.0	8.72772237953092e-08	0.0	0.0	0.0	0.0
TCAATAACCTTTAATACTATTTAGCTACCGCAAAACTGAAGAATATTCCCCG	0.0	0.0	4.0771012462397536e-07	0.0	1.404970236755488e-07	0.0	0.0	0.0	6.204496609647407e-08	0.0	0.0
TATGCAAACTATAAATTCCTTTGTATTACCTAAATTTCAAACTTATTTGCCT	0.0	0.0	2.4462607477508675e-07	6.055727713166259e-08	0.0	0.0	0.0	0.0	0.0	0.0	0.0
GCTTGAAGAGCAAAAGTGTTTGTCATCTGGCAAACGTTAACCAAGTTAAGTG	3.1044904623659043e-06	1.734674699451169e-06	1.957008598200694e-06	2.0589474224818463e-06	1.756212795953035e-06	2.6519315527635503e-06	2.181930594877015e-06	1.926723008174562e-06	1.3029442880307928e-06	7.393729555414279e-07	6.482538495401822e-07
TCAAAAAAAGGTAAACGTGTTGTTTTCGACAAATTAAAAAGCATGTTATGTG	5.572162368351491e-07	4.003095460283593e-07	0.0	1.2111455426309397e-07	7.024851183800573e-08	2.2099429606343725e-07	2.6183167138592757e-07	0.0	0.0	7.393729555414279e-08	9.260769279136241e-08
GCTTAAAGGACAAAAAGGTTTGTAATTACCTAAATTTCAAACTTATTTGCCT	0.0	3.3359128835716047e-07	2.4462607477508675e-07	1.8167183139464097e-07	0.0	0.0	8.72772237953092e-08	1.376230720124687e-07	0.0	7.393729555414279e-08	0.0
GAAGAAAGACTGAAGTCGGTTTGCATCATGGAACGAAAAACAAGTTTGATAA	0.0	0.0	0.0	0.0	2.1074553551390154e-07	0.0	0.0	0.0	0.0	0.0	0.0
GCTCTAACGTCCAAGGTGCTTCGGATCGACAAATTAAAAAGCATGTTATGTG	0.0	0.0	0.0	0.0	0.0	0.0	0.0	0.0	1.861348982896421e-07	0.0	0.0
CCCCGAAATCTAAAGTTATTGCGGTACATGGAACGAAAAACAAGTTTGATAA	0.0	2.0015477301476286e-07	8.1542024924912e-08	0.0	0.0	2.2099429606343725e-07	3.491088951812368e-07	1.376230720124687e-07	0.0	0.0	0.0
CCAGAAAGAATGAAATAGCTTTCTTACTGGCAAACGTTAACCAAGTTAAGTG	0.0	0.0	0.0	0.0	2.8099404735225426e-07	3.6832382677239544e-07	0.0	6.881153600623435e-08	0.0	0.0	0.0
GCAAGAAACATAAATTGCATTTGGTCTGGCAAACGTACAATTCTATTTGCTT	1.4328417518675724e-06	1.1342103804138792e-06	3.261680997001157e-07	3.0278638565773494e-07	0.0	0.0	0.0	0.0	0.0	0.0	0.0
GCGAAAAACGAGAATGCTTTTTATCTCATGGAACGAAAAACAAGTTTGATAA	0.0	2.0015477301476286e-07	1.6308404985005786e-07	5.45015494185079e-07	1.404970236755488e-07	0.0	2.6183167138592757e-07	2.752461440249374e-07	3.102248304823703e-07	0.0	0.0
AACCAAACAATTAAACAGTTTATCCTCATGGAACGAAAAACAAGTTTGATAA	2.6268765450806665e-06	1.4010834110951748e-06	1.223130373875434e-06	2.1800619767380035e-06	1.4752187485973108e-06	8.83977184253749e-07	1.3091583569239228e-06	1.3762307201246872e-06	8.065845592543827e-07	1.4787459110871635e-07	9.260769279136241e-08
AGGTCAATTAGTAAAACTTTTGACTCCATGGAACGAAAAACAAGTTTGATAA	3.980115977388839e-07	6.671825767143209e-07	8.969622741741488e-07	1.8167183139464097e-07	7.024851183800574e-07	4.419885921268745e-07	7.854950141577828e-07	4.128692160374061e-07	1.2408993219272823e-07	0.0	0.0
GCGCTAAACAGCAAGATTCTTCTCGGTACCTAAATTTCAAACTTATTTGCCT	3.980115977388839e-07	6.671825767143209e-08	4.0771012462397536e-07	9.68916434107064e-07	4.917395828661558e-07	2.2099429606343725e-07	2.6183167138592757e-07	2.752461440249374e-07	4.3431476267509854e-07	0.0	9.260769279136241e-08
GGTATAATAATGAAAATTCTTAGCTTCATGGAACGAAAAACAAGTTTGATAA	5.572162368351491e-07	6.671825767143209e-07	1.3046723988004629e-06	1.332260096898658e-06	7.024851183800574e-07	5.893181228358326e-07	8.72772237953092e-08	4.816807520436406e-07	3.722697965792842e-07	0.0	0.0
CATTTAATAGTTAAATTCCTTGCTTTATCACAAGATTTAAATTTATTACGAC	2.3880695864380474e-07	3.3359128835716047e-07	6.523361993990621e-07	1.8167183139464097e-07	3.5124255918945033e-07	1.4732953070895816e-07	8.72772237953092e-08	1.376230720124687e-07	6.204496609647407e-08	0.0	0.0
ATGGAAACCCGTTAAAGGTTCTTTTACATGGAACGAAAAACAAGTTTGATAA	0.0	0.0	0.0	0.0	0.0	2.2099429606343725e-07	0.0	0.0	0.0	0.0	0.0
AATTTAAACTTGAAAGAGGTTCCGACTACCTAAATTTCAAACTTATTTGCCT	2.3880695864380474e-07	2.0015477301476286e-07	7.33878224324091e-07	7.2668732557972e-07	2.1074553551390154e-07	3.6832382677239544e-07	4.36386118976546e-07	6.881153600623435e-08	0.0	7.393729555414279e-08	0.0
GCCTCAACTACTAATATCGTTTATGTTACCTAAATTTCAAACTTATTTGCCT	1.194034793213094e-06	1.1342103804138792e-06	5.707941744740332e-07	1.2717028197705791e-06	1.8967098196251138e-06	1.620624837803147e-06	1.2218811331297565e-06	2.064346080187031e-06	1.3029442880307928e-06	2.218118866619976e-07	0.0
GGAATAAATGGTAAACTCATTGTCTGCATGGAACGAAAAACAAGTTTGATAA	1.9900579887003496e-06	1.6012381841087714e-06	1.223130373875434e-06	1.2717028197705791e-06	1.8264613077832907e-06	1.7679543685051943e-06	2.181930594877015e-06	1.4450422561366454e-06	8.686295253512965e-07	2.218118866619976e-07	1.8521538558229452e-07
GTTTTAAACTTTAACTGAATTGGTCAATCACAAGATTTAAATTTATTACGAC	6.368185563826887e-07	4.670278036995581e-07	0.0	2.4222910852618794e-07	0.0	0.0	0.0	0.0	0.0	0.0	0.0
TAACCAACCGCAAATGACTTTTGTGCTACCTAAATTTCAAACTTATTTGCCT	6.368185563826887e-07	1.0674921227426801e-06	1.6308404985005783e-06	1.090030988370158e-06	9.132306538939589e-07	8.103124188992698e-07	1.745544475906184e-07	6.881153600623436e-07	1.861348982896421e-07	0.0	0.0
ATAGAAAACTCTAATGAAGTTCTTTTCATGGAACGAAAAACAAGTTTGATAA	5.572162368351491e-07	1.2676468957527771e-06	1.7123825234256073e-06	1.3928173740267368e-06	9.83479165731155e-07	6.629828881903117e-07	4.36386118976546e-07	8.257384320748122e-07	5.584046948678268e-07	7.393729555414279e-08	0.0
AATCAAAATAGTACCCCACTTGTTATCTGGCAAACGTTAACCAAGTTAAGTG	0.0	0.0	0.0	0.0	0.0	0.0	0.0	0.0	0.0	0.0	1.8521538558229452e-07
GAAAGAACGTCTAAGACATTTCACTACATGGAACGAAAAACAAGTTTGATAA	6.368185563826887e-07	1.0007738650714813e-06	3.261680997001157e-07	3.63343662790438e-07	7.024851183800573e-08	0.0	0.0	0.0	0.0	0.0	0.0
TCACTAAGTGTAAAATAACTTGGAGGCGACAAATTAAAAAGCATGTTATGTG	1.194034793213094e-06	8.673373497279175e-07	5.707941744740332e-07	7.87244602711267e-07	9.83479165731155e-07	5.893181228358326e-07	1.0473266855437103e-06	1.0321730400935155e-06	8.065845592543827e-07	7.393729555414279e-08	3.704307711656647e-07
TAAGTAATTTGGAATGTTTTTGTCCGCTGGCAAACGTTAACCAAGTTAAGTG	0.0	0.0	3.261680997001157e-07	2.4222910852618794e-07	2.1074553551390154e-07	1.1049714803183382e-06	7.854950141577828e-07	7.56926896068578e-07	2.4817986438545645e-07	7.393729555414279e-08	9.260769279136241e-08
TAAAAATCTAAAACTGATTTACAGTACTGGCAAACGTTAACCAAGTTAAGTG	2.3880695864380474e-07	1.334365153423976e-07	1.6308404985005786e-07	6.055727713166259e-08	0.0	7.366476535447908e-08	8.72772237953092e-08	6.881153600623435e-08	0.0	0.0	9.260769279136241e-08
AAACAAAGGATTAAAGAGGTTCCTAGCGACAAATTAAAAAGCATGTTATGTG	2.3880695864380474e-07	4.003095460283593e-07	0.0	1.8167183139464097e-07	4.214910710278031e-07	1.4732953070895816e-07	1.745544475906184e-07	2.0643460801870306e-07	1.861348982896421e-07	7.393729555414279e-08	0.0
GCATCAATAACTAAAGAGTTTTAGCACATGGAACGAAAAACAAGTTTGATAA	0.0	0.0	0.0	0.0	0.0	0.0	2.6183167138592757e-07	0.0	6.204496609647407e-08	0.0	0.0
TAGTGAACTATAAAGTGAGTTGGGTTCATGGAACGAAAAACAAGTTTGATAA	3.980115977388839e-07	8.673373497279175e-07	1.0600463240242066e-06	1.8167183139464097e-07	1.264473213083409e-06	6.629828881903117e-07	3.491088951812368e-07	8.257384320748122e-07	1.2408993219272823e-07	7.393729555414279e-08	2.778230783745175e-07
AATATAACAATGAAGAGAGTTAAATGTACCTAAATTTCAAACTTATTTGCCT	0.0	0.0	0.0	4.23900939921985e-07	4.917395828661558e-07	2.2099429606343725e-07	3.491088951812368e-07	1.376230720124687e-07	0.0	0.0	0.0
AGCGGAAAAATAAAAACTGTTATCGATACCTAAATTTCAAACTTATTTGCCT	0.0	2.0015477301476286e-07	3.261680997001157e-07	1.8167183139464097e-07	7.024851183800573e-08	7.366476535447908e-08	0.0	0.0	0.0	0.0	0.0
GGAGGAAGAGAGAAGGGCGTTGGCGGATCACAAGATTTAAATTTATTACGAC	7.164208759314142e-07	8.006190920567186e-07	1.0600463240242066e-06	2.4222910852618794e-07	3.5124255918945033e-07	0.0	8.72772237953092e-08	0.0	0.0	0.0	0.0
AAGAAAAATAAGAAGCGTTTTTGTAAACCCTAACACGAAACTGCGTTCGGAC	0.0	0.0	0.0	0.0	4.214910710278031e-07	7.366476535447908e-08	0.0	2.0643460801870306e-07	2.4817986438545645e-07	0.0	0.0
CACTTAACCTGGAACTTGGTTAATTACGACAAATTAAAAAGCATGTTATGTG	2.9452858232708247e-06	3.202476368229207e-06	5.13714757026513e-06	3.3306502422408647e-06	1.9669583314669368e-06	2.6519315527635503e-06	2.0946533710828487e-06	2.7524614402493743e-06	2.605888576050591e-06	2.957491822163558e-07	3.704307711656647e-07
ATTGTAACATCTAAGCAGTTTGGTTTTACCTAAATTTCAAACTTATTTGCCT	3.1840927819134435e-07	4.670278036995581e-07	3.261680997001157e-07	1.8167183139464097e-07	0.0	7.366476535447908e-08	0.0	0.0	0.0	0.0	0.0
TCACAAAACATAAATGAAATTGATAACGACAAATTAAAAAGCATGTTATGTG	0.0	0.0	0.0	0.0	0.0	0.0	0.0	2.0643460801870306e-07	0.0	0.0	0.0
TAGAAAACAGCAAAGGTAATTGGGTGTACCTAAATTTCAAACTTATTTGCCT	2.3880695864380474e-07	3.3359128835716047e-07	3.261680997001157e-07	3.63343662790438e-07	1.404970236755488e-07	1.4732953070895816e-07	1.745544475906184e-07	0.0	2.4817986438545645e-07	0.0	0.0
ATCGAAAGAGAGAATGGTTTTAGCTCCGACAAATTAAAAAGCATGTTATGTG	2.467671905985587e-06	2.401857276174821e-06	1.1415883489492356e-06	1.8772755910860489e-06	2.4586979143249957e-06	3.020255379530187e-06	3.4038117280182016e-06	2.064346080187031e-06	2.295663745566022e-06	2.957491822163558e-07	2.778230783745175e-07
GACATAACGTCCAAGTACTTTTTCCTCATGGAACGAAAAACAAGTTTGATAA	1.8308533496052705e-06	2.268420760832424e-06	1.223130373875434e-06	1.332260096898658e-06	1.6157157722693894e-06	1.841619133867736e-06	2.7928711614476085e-06	2.477215296224437e-06	1.2408993219272826e-06	1.4787459110871635e-07	9.260769279136241e-08
ATATCAAGCAACAATACTGTTTTAAACGACAAATTAAAAAGCATGTTATGTG	2.3880695864380474e-07	6.671825767143209e-08	6.523361993990621e-07	6.66130048448173e-07	4.917395828661558e-07	2.2099429606343725e-07	0.0	2.0643460801870306e-07	6.204496609647407e-08	0.0	0.0
TAGCAAAATACGAAGATCTTTAAAAATACCTAAATTTCAAACTTATTTGCCT	0.0	0.0	0.0	3.0278638565773494e-07	7.024851183800573e-08	0.0	0.0	2.0643460801870306e-07	0.0	0.0	0.0
TAGCGAACGGTTAAGTCTATTTGGGCTACATAACAAAAAAATCGATTGACAC	0.0	0.0	0.0	0.0	0.0	0.0	0.0	0.0	0.0	0.0	1.8521538558229452e-07
TTGAGAACCGACAACCCCTTTTCACACGACAAATTAAAAAGCATGTTATGTG	0.0	2.668730306859617e-07	0.0	6.055727713166259e-08	7.024851183800573e-08	0.0	8.72772237953092e-08	6.881153600623435e-08	0.0	0.0	0.0
CACATAAGCTATAAACTTATTGCATTCGACAAATTAAAAAGCATGTTATGTG	1.6716487105101911e-06	3.1357581105580084e-06	2.6908868225259547e-06	2.1800619767380035e-06	3.582674103736326e-06	2.2836077259853958e-06	2.3564850424767774e-06	1.926723008174562e-06	1.364989254123309e-06	7.393729555414279e-08	1.8521538558229452e-07
ATTCTAAATATAAACAACTTTATCTGTACCTAAATTTCAAACTTATTTGCCT	3.980115977388839e-07	7.339008343855198e-07	1.5492984735755496e-06	1.150588265501705e-06	7.024851183800574e-07	1.1049714803183382e-06	5.236633427718551e-07	6.881153600623436e-07	4.963597287720125e-07	0.0	9.260769279136241e-08
GATACAACAATTAAAGTCCTTTCAGCCGACAAATTAAAAAGCATGTTATGTG	2.9452858232708247e-06	1.8681112147935665e-06	1.0600463240242066e-06	1.574489205422534e-06	1.1942247012415864e-06	9.576419496093798e-07	5.236633427718551e-07	3.440576800311718e-07	3.722697965792842e-07	0.0	0.0
GTTACAAAACAGAAATTTATTACGTAACCGCAAAACTGAAGAATATTCCCCG	0.0	4.003095460283593e-07	2.4462607477508675e-07	3.0278638565773494e-07	4.917395828661558e-07	3.6832382677239544e-07	8.72772237953092e-08	5.504922880498748e-07	7.445395931574688e-07	0.0	0.0
AGTATAATTTAAAAGTTCTTTCTTAACGACAAATTAAAAAGCATGTTATGTG	6.368185563826887e-07	1.8013929571223677e-06	3.4247650468512146e-06	1.9983901453422067e-06	1.1942247012415864e-06	1.2523010110249926e-06	6.109405665671643e-07	1.99553454418652e-06	2.233618779473506e-06	7.393729555414279e-08	0.0
AGCTTAAATAGTAATACATTTAGGAGCATGGAACGAAAAACAAGTTTGATAA	4.218922936043318e-06	3.8029406872699963e-06	6.523361993990621e-06	4.965696724791478e-06	6.954602671958751e-06	7.587470831512497e-06	5.1493562039243855e-06	5.160865200473301e-06	2.9781583726276767e-06	2.218118866619976e-07	7.408615423313294e-07
AGTCAAAGCATCAACGGCTTTTCAATTGGCAAACGTACAATTCTATTTGCTT	2.1492626277954287e-06	3.869658944941196e-06	5.218689595190158e-06	3.693993905032459e-06	4.355407733950109e-06	4.051562094502109e-06	1.3964355807295194e-06	3.027707584274312e-06	1.7993040167929103e-06	2.218118866619976e-07	2.778230783745175e-07
AATATAAACGTAAACCATATTCTTACCGACAAATTAAAAAGCATGTTATGTG	1.8308533496052705e-06	6.671825767143209e-07	5.707941744740332e-07	7.87244602711267e-07	1.0537276775695076e-06	1.9152838992187596e-06	6.109405665671643e-07	7.56926896068578e-07	6.824946270616545e-07	7.393729555414279e-08	9.260769279136241e-08
ACGGTAAGAGATAAAGAAGTTAGAGGTGGCAAACGTACAATTCTATTTGCTT	0.0	2.0015477301476286e-07	8.1542024924912e-08	0.0	0.0	0.0	0.0	0.0	0.0	0.0	0.0
AACTGAATAAAGAATGCGGTTTCCGGTACCTAAATTTCAAACTTATTTGCCT	0.0	0.0	0.0	2.4222910852618794e-07	0.0	5.156533574813536e-07	2.6183167138592757e-07	6.881153600623436e-07	1.861348982896421e-07	0.0	1.8521538558229452e-07
AGCGAAACCTGCAAGCAACTTGCTAGCTGGCAAACGTTAACCAAGTTAAGTG	5.253753090161333e-06	3.869658944941196e-06	4.566353395789927e-06	4.1178948449521315e-06	4.425656245791932e-06	6.335169820487505e-06	6.982177903624736e-06	5.711357488523176e-06	2.9781583726276767e-06	2.957491822163558e-07	1.7595461630328737e-06
CATTAAACAATAAAGCGAGTTTCTATCATGGAACGAAAAACAAGTTTGATAA	8.756255150264934e-07	6.671825767143209e-07	9.785042990991779e-07	9.68916434107064e-07	8.429821420556062e-07	5.893181228358326e-07	0.0	4.128692160374061e-07	1.861348982896421e-07	0.0	0.0
TCGCCAAAAGGGAAAGGGTTTGCAAACGACAAATTAAAAAGCATGTTATGTG	5.572162368351491e-06	4.13653197562599e-06	5.0556055453401e-06	4.662910339139523e-06	4.21491071027803e-06	3.241249675594776e-06	2.181930594877015e-06	2.6836499042488636e-06	2.729978508246618e-06	2.218118866619976e-07	3.704307711656647e-07
CTTTCAAGATCTAATCTCCTTGCTAATACCTAAATTTCAAACTTATTTGCCT	0.0	0.0	0.0	3.0278638565773494e-07	5.619880947033518e-07	3.6832382677239544e-07	0.0	0.0	0.0	0.0	1.8521538558229452e-07
TCCCAAAGTTACAAAAGTATTGTTCTTACCTAAATTTCAAACTTATTTGCCT	1.194034793213094e-06	6.671825767143209e-07	8.154202492491198e-07	2.4222910852618794e-07	4.214910710278031e-07	3.6832382677239544e-07	8.72772237953092e-08	0.0	1.2408993219272823e-07	0.0	0.0
CCGTCAAAATAAAATGCTGTTCTCCTATCACAAGATTTAAATTTATTACGAC	2.3880695864380474e-07	6.004643190431222e-07	8.1542024924912e-08	0.0	7.024851183800573e-08	0.0	0.0	0.0	0.0	0.0	0.0
CCGGAAAAAGTGAAAAGTGTTAACAGCGACAAATTAAAAAGCATGTTATGTG	4.776139172876095e-07	2.668730306859617e-07	5.707941744740332e-07	1.2717028197705791e-06	7.727336302172533e-07	1.3259657763760162e-06	8.72772237953092e-07	1.1697961121117079e-06	2.4817986438545645e-07	3.6968647777071396e-07	0.0
GTGGAAAGGGCAAAGACCGTTTTTCTTGGCAAACGTACAATTCTATTTGCTT	8.756255150264934e-07	1.734674699451169e-06	1.4677564486505206e-06	9.68916434107064e-07	1.334721724925232e-06	3.6832382677239544e-07	3.491088951812368e-07	4.128692160374061e-07	0.0	0.0	0.0
ACAGGAAGCAGAAAGGTAGTTAATGACAAGCAAAGAAGAAAGCCATTAACCG	0.0	2.668730306859617e-07	8.1542024924912e-08	6.055727713166259e-08	0.0	0.0	0.0	0.0	0.0	0.0	0.0
TTTGGAACACGGAACCGTATTTAGTCCTGGCAAACGTTAACCAAGTTAAGTG	0.0	0.0	0.0	0.0	0.0	0.0	0.0	0.0	0.0	2.218118866619976e-07	9.260769279136241e-08
TAGGTAACACGTAAAGTCTTTTAACCCATGGAACGAAAAACAAGTTTGATAA	0.0	0.0	0.0	0.0	0.0	0.0	0.0	0.0	0.0	0.0	3.704307711656647e-07
AAACAAAATGCTAATCTAATTTCAGCCTGGCAAACGTTAACCAAGTTAAGTG	3.1840927819134435e-07	4.670278036995581e-07	9.785042990991779e-07	7.87244602711267e-07	1.4049702367554877e-06	1.3259657763760162e-06	1.2218811331297565e-06	8.257384320748122e-07	8.065845592543827e-07	7.393729555414279e-08	0.0
TCCGGAAAGTATAAACGTTTTTTTGGCGACAAATTAAAAAGCATGTTATGTG	1.3532394323200329e-06	1.734674699451169e-06	2.201634672975781e-06	4.299566676347929e-06	2.3884494024947394e-06	2.9465906141791635e-06	1.1346039093390196e-06	2.6836499042488636e-06	1.8613489828964208e-06	2.957491822163558e-07	2.778230783745175e-07
TGGCCAACTTGCAAGGTTATTAAAATCGACAAATTAAAAAGCATGTTATGTG	1.0348301541227585e-06	1.6679564417799702e-06	2.120092648050752e-06	2.543405639529598e-06	1.9669583314669368e-06	2.4309372566989614e-06	1.83282169970035e-06	1.513853792137156e-06	1.0547644236398392e-06	0.0	9.260769279136241e-08
ATTATAACGTCTAAGTACTTTCGAAGAACAAAACATAAAACACAGTTACCAA	3.661706699198681e-06	3.536067656585201e-06	2.2831766979008095e-06	5.026254001931117e-06	3.3719285682224246e-06	3.0939201448927286e-06	5.06207898013022e-06	2.6148383682369056e-06	2.792023474339134e-06	1.4787459110871635e-07	6.482538495401822e-07
CAAGGAAGGATAAATGGGATTCAATGAATTAAATATGTAATAGACTTCTCGT	0.0	0.0	0.0	0.0	0.0	0.0	0.0	0.0	2.4817986438545645e-07	7.393729555414279e-08	0.0
CACCTAATATGCAAAAACGTTTCTTTTACATAACAAAAAAATCGATTGACAC	0.0	0.0	0.0	0.0	0.0	0.0	0.0	0.0	0.0	0.0	1.8521538558229452e-07
GAATTAAAATATAAAGGTCTTTTGCACGACAAATTAAAAAGCATGTTATGTG	0.0	0.0	0.0	0.0	2.1074553551390154e-07	7.366476535447908e-08	1.745544475906184e-07	6.881153600623435e-08	0.0	0.0	0.0
TGCCGAAGATTAAATGTGTTTAATAGACCGCAAAACTGAAGAATATTCCCCG	3.1840927819134435e-07	2.0015477301476286e-07	1.6308404985005786e-07	8.47801879842814e-07	5.619880947033518e-07	2.2099429606343725e-07	1.745544475906184e-07	1.376230720124687e-07	6.204496609647407e-08	0.0	9.260769279136241e-08
GGATAAAAGCCGAATTGTATTGTACTTACCTAAATTTCAAACTTATTTGCCT	0.0	0.0	0.0	4.23900939921985e-07	2.1074553551390154e-07	1.4732953070895816e-07	1.0473266855437103e-06	5.504922880498748e-07	1.985438915092447e-06	7.393729555414279e-08	0.0
TAGGTAACATTTAATGGATTTTTTTTCAAGCAAAGAAGAAAGCCATTAACCG	0.0	0.0	0.0	1.029473711238611e-06	7.024851183800574e-07	4.419885921268745e-07	6.109405665671643e-07	1.376230720124687e-07	6.204496609647407e-08	1.4787459110871635e-07	9.260769279136241e-08
GGAGCAAGCGGTAAAGTATTTATTGTCGACAAATTAAAAAGCATGTTATGTG	5.651764687899031e-06	7.272290086183999e-06	8.806538691891431e-06	8.780805184091653e-06	7.165348207472652e-06	9.281760434666667e-06	5.06207898013022e-06	8.876688144809957e-06	4.1570127284624425e-06	7.393729555414279e-07	6.482538495401822e-07
GTATAAATAGTTAATTGTATTGTAACCATGGAACGAAAAACAAGTTTGATAA	3.502502060103602e-06	2.401857276174821e-06	2.935512897301041e-06	2.906749302321192e-06	2.809940473522543e-06	2.0626134299323248e-06	2.3564850424767774e-06	2.339592224211968e-06	1.1168093897312557e-06	0.0	3.704307711656647e-07
ATCTAAACTTTAAATAAGATTTCGGGATCACAAGATTTAAATTTATTACGAC	8.756255150264934e-07	5.337460613707569e-07	1.6308404985005786e-07	5.45015494185079e-07	3.5124255918945033e-07	1.4732953070895816e-07	0.0	0.0	6.204496609647407e-08	0.0	0.0
TCCAAAAAATATAACCGCATTATGTTTACCTAAATTTCAAACTTATTTGCCT	3.1840927819134435e-07	1.5345199264375725e-06	9.785042990991779e-07	2.482848362401519e-06	7.727336302172533e-07	7.366476535447909e-07	3.491088951812368e-07	3.440576800311718e-07	3.722697965792842e-07	1.4787459110871635e-07	0.0
AGGAAAATCGAGAATCGGATTAGGCGATCACAAGATTTAAATTTATTACGAC	7.164208759314142e-07	1.0674921227426801e-06	4.892521495490043e-07	2.4222910852618794e-07	0.0	0.0	0.0	0.0	0.0	0.0	0.0
CATCAAAGAAACAAAACGATTTTCACCTGGCAAACGTTAACCAAGTTAAGTG	1.8308533496052705e-06	1.8681112147935665e-06	1.6308404985005783e-06	2.1800619767380035e-06	2.318200890652917e-06	3.0939201448927286e-06	3.6656433994007e-06	3.7846344803486136e-06	2.0474838811849634e-06	1.109059433309988e-06	1.2039000062924445e-06
TCCCCAAGACGAAATGCCTTTATTTCCTGGCAAACGTTAACCAAGTTAAGTG	2.3880695864380474e-07	6.671825767143209e-08	0.0	1.2111455426309397e-07	0.0	0.0	0.0	0.0	0.0	0.0	0.0
TTGGCAAGGGGGAACAATCTTGAAAATACCTAAATTTCAAACTTATTTGCCT	3.980115977388839e-07	4.003095460283593e-07	9.785042990991779e-07	3.0278638565773494e-07	0.0	1.4732953070895816e-07	0.0	1.376230720124687e-07	1.2408993219272823e-07	2.218118866619976e-07	0.0
GGCAAAAGAATTAACCGTTTTAAATACTGGCAAACGTTAACCAAGTTAAGTG	0.0	5.337460613707569e-07	7.33878224324091e-07	6.05572771316626e-07	6.322366065417045e-07	5.156533574813536e-07	1.745544475906184e-07	5.504922880498748e-07	3.102248304823703e-07	7.393729555414279e-08	1.8521538558229452e-07
GTTAAAAACGCAAACAGGTTTTAAATCTGGCAAACGTTAACCAAGTTAAGTG	0.0	0.0	0.0	0.0	0.0	0.0	0.0	2.0643460801870306e-07	0.0	0.0	0.0
GGGCGAACCCTGAAAACAGTTGTAGGCGACAAATTAAAAAGCATGTTATGTG	7.164208759314142e-07	2.0015477301476286e-07	1.6308404985005786e-07	0.0	3.5124255918945033e-07	7.366476535447908e-08	1.745544475906184e-07	6.881153600623435e-08	1.861348982896421e-07	0.0	0.0
TACGAAATTGTTAAATGCCTTTATCACGACAAATTAAAAAGCATGTTATGTG	3.980115977388839e-07	6.671825767143209e-08	8.1542024924912e-08	1.8167183139464097e-07	7.024851183800573e-08	0.0	0.0	0.0	0.0	0.0	0.0
TTCTTAAAAGAAAAATTCTTTGAGTTCGACAAATTAAAAAGCATGTTATGTG	0.0	0.0	0.0	0.0	6.322366065417045e-07	2.2099429606343725e-07	1.745544475906184e-07	2.752461440249374e-07	1.2408993219272823e-07	0.0	9.260769279136241e-08
GACCAAAACACTAATCTCCTTGGGAACGACAAATTAAAAAGCATGTTATGTG	0.0	0.0	0.0	0.0	0.0	0.0	0.0	0.0	1.861348982896421e-07	0.0	0.0
TTGGTAACGCGGAATCAAATTCCAATCGACAAATTAAAAAGCATGTTATGTG	5.651764687899031e-06	3.6695041719275987e-06	5.463315669965245e-06	2.664520193797316e-06	2.4586979143249957e-06	2.504602022049985e-06	3.9274750707831985e-06	3.0965191202862694e-06	1.6131691185043677e-06	0.0	6.482538495401822e-07
CGTCAAATGGGCAATAACTTTCGGGGACCCTAACACGAAACTGCGTTCGGAC	3.980115977388839e-07	6.671825767143209e-08	0.0	0.0	0.0	0.0	0.0	0.0	0.0	0.0	0.0
GGGAGAAGAGGCAATAGCGTTAGGCGCGACAAATTAAAAAGCATGTTATGTG	9.55227834575219e-07	1.0007738650714813e-06	5.707941744740332e-07	6.055727713166259e-08	1.8967098196251138e-06	8.83977184253749e-07	1.1346039093390196e-06	6.881153600623436e-07	1.861348982896421e-07	7.393729555414279e-08	0.0
CACTGAAAATAAAAAAAGGTTCTTCTCGACAAATTAAAAAGCATGTTATGTG	4.776139172876095e-07	1.1342103804138792e-06	2.3647187228258384e-06	2.543405639529598e-06	4.917395828661558e-07	1.6942896031541705e-06	1.3091583569239228e-06	1.7890999361620932e-06	1.0547644236398392e-06	7.393729555414279e-08	9.260769279136241e-08
GGTACAAAATAGATATTCTTTGTGGACGACAAATTAAAAAGCATGTTATGTG	0.0	0.0	4.0771012462397536e-07	3.63343662790438e-07	0.0	7.366476535447908e-08	1.745544475906184e-07	2.752461440249374e-07	6.204496609647407e-08	0.0	0.0
TAGAGAACACGGAACTTTATTTATTCCTGGCAAACGTTAACCAAGTTAAGTG	0.0	0.0	0.0	0.0	0.0	0.0	0.0	0.0	0.0	5.175610688794303e-07	1.8521538558229452e-07
TATACAAAATGTAACTGTTTTTTTCGACCGCAAAACTGAAGAATATTCCCCG	1.8308533496052705e-06	1.2676468957527771e-06	1.3862144237254916e-06	1.695603759690252e-06	7.024851183800574e-07	9.576419496093798e-07	8.72772237953092e-08	6.193038240561092e-07	5.584046948678268e-07	7.393729555414279e-08	0.0
TATTTAATACTCAAACTGTTTGGGTAAACAAAACATAAAACACAGTTACCAA	7.164208759314142e-07	3.3359128835716047e-07	1.3046723988004629e-06	6.05572771316626e-07	1.6157157722693894e-06	1.399630541738558e-06	1.1346039093390196e-06	9.63361504087281e-07	9.306744914471109e-07	0.0	1.8521538558229452e-07
CTATTAACGGAGAACTGGTTTGTCCCTACCTAAATTTCAAACTTATTTGCCT	0.0	3.3359128835716047e-07	1.6308404985005786e-07	1.8167183139464097e-07	2.1074553551390154e-07	2.2099429606343725e-07	1.745544475906184e-07	6.881153600623435e-08	0.0	0.0	0.0
ATTGGAAAGGGCAAGAAATTTGAGAGCATGGAACGAAAAACAAGTTTGATAA	0.0	0.0	0.0	0.0	0.0	0.0	2.6183167138592757e-07	0.0	2.4817986438545645e-07	1.4787459110871635e-07	7.408615423313294e-07
CTATTAACTTGGACACCATTACTGGACATGGAACGAAAAACAAGTTTGATAA	0.0	2.0015477301476286e-07	2.4462607477508675e-07	6.055727713166259e-08	2.8099404735225426e-07	2.2099429606343725e-07	8.72772237953092e-08	2.0643460801870306e-07	1.2408993219272823e-07	0.0	0.0
AGACAAATTACGAAATGATTTGTCGGACCCTAACACGAAACTGCGTTCGGAC	5.572162368351491e-07	5.337460613707569e-07	3.261680997001157e-07	3.63343662790438e-07	4.214910710278031e-07	5.156533574813536e-07	6.109405665671643e-07	1.376230720124687e-07	1.861348982896421e-07	0.0	0.0
AGCATAAAAACGAAATCCTTTCTGGGCATGGAACGAAAAACAAGTTTGATAA	1.3532394323200329e-06	1.6679564417799702e-06	8.154202492491198e-07	1.2717028197705791e-06	1.4049702367554877e-06	7.366476535447909e-07	6.109405665671643e-07	2.0643460801870306e-07	9.306744914471109e-07	7.393729555414279e-08	9.260769279136241e-08
ATCCAAATAGATAACATTATTCATCACGACAAATTAAAAAGCATGTTATGTG	9.791085304394809e-06	6.871980540156806e-06	7.583408318015996e-06	6.358514098829774e-06	7.516590766658632e-06	6.629828881903117e-06	7.767672917783661e-06	8.46381892877255e-06	2.91611340653516e-06	7.393729555414279e-07	6.482538495401822e-07
GAAACAATATGTAATTTTGTTCGGACCATGGAACGAAAAACAAGTTTGATAA	1.3532394323200329e-06	3.3359128835716047e-07	5.707941744740332e-07	4.84458217053532e-07	4.214910710278031e-07	6.629828881903117e-07	5.236633427718551e-07	2.752461440249374e-07	4.963597287720125e-07	7.393729555414279e-08	0.0
TGCTAAATACAAAACTTTATTTGGTTACCGCAAAACTGAAGAATATTCCCCG	3.980115977388839e-07	7.339008343855198e-07	1.3862144237254916e-06	8.47801879842814e-07	9.83479165731155e-07	5.893181228358326e-07	3.491088951812368e-07	1.0321730400935155e-06	4.963597287720125e-07	0.0	0.0
TGGAGAAAAAACAATGGCCTTCTGGGCTGGCAAACGTTAACCAAGTTAAGTG	6.368185563826887e-07	8.673373497279175e-07	1.4677564486505206e-06	1.756161036818331e-06	1.4049702367554877e-06	1.4732953070895817e-06	1.745544475906184e-06	1.7890999361620932e-06	1.5511241524118516e-06	2.218118866619976e-07	3.704307711656647e-07
TAGACAACACGGAACGGTATTTATTCCATGGAACGAAAAACAAGTTTGATAA	0.0	0.0	0.0	0.0	0.0	0.0	0.0	0.0	0.0	0.0	1.8521538558229452e-07
GACAGAAACCCAAAGATACTTTAGCACGACAAATTAAAAAGCATGTTATGTG	1.2736371127606338e-06	2.868885079873213e-06	8.154202492491198e-07	2.482848362401519e-06	1.4752187485973108e-06	1.7679543685051943e-06	1.83282169970035e-06	1.7890999361620932e-06	4.3431476267509854e-07	1.4787459110871635e-07	1.8521538558229452e-07
ACTGAAAGATGAAACGTGCTTTTTATTACCTAAATTTCAAACTTATTTGCCT	0.0	2.668730306859617e-07	8.1542024924912e-08	3.0278638565773494e-07	7.024851183800574e-07	5.893181228358326e-07	5.236633427718551e-07	7.56926896068578e-07	6.204496609647406e-07	7.393729555414279e-08	9.260769279136241e-08
GGCAAATTTGTAAATAGGTTAAGGCCCGACAAATTAAAAAGCATGTTATGTG	0.0	0.0	0.0	0.0	0.0	0.0	2.6183167138592757e-07	0.0	6.204496609647407e-08	0.0	0.0
TATTTAAACGGAAATTTTGTTTTTACTACCTAAATTTCAAACTTATTTGCCT	0.0	8.006190920567186e-07	8.154202492491198e-07	4.23900939921985e-07	5.619880947033518e-07	9.576419496093798e-07	8.72772237953092e-08	3.440576800311718e-07	6.204496609647407e-08	0.0	9.260769279136241e-08
CGGTAAAGTTGAAAGAATGTTCGCATCTGGCAAACGTTAACCAAGTTAAGTG	2.706478864628206e-06	2.868885079873213e-06	2.6908868225259547e-06	3.693993905032459e-06	2.809940473522543e-06	1.9889486645697834e-06	2.0946533710828487e-06	2.7524614402493743e-06	1.8613489828964208e-06	5.175610688794303e-07	4.63038463956812e-07
TAACAAAGTCTTAACACGGTTTACATTCGTAAACGATGAATGTGTTTCATGA	0.0	0.0	0.0	0.0	0.0	0.0	0.0	0.0	0.0	2.218118866619976e-07	0.0
ATGGCAACCATGATCTGGTTGCTTGGCGACAAATTAAAAAGCATGTTATGTG	2.3880695864380474e-07	0.0	1.6308404985005786e-07	1.2111455426309397e-07	7.024851183800573e-08	7.366476535447908e-08	2.6183167138592757e-07	6.881153600623435e-08	6.204496609647407e-08	0.0	0.0
AGAGGAATTTAAAACCAATTTCAGGGCGACAAATTAAAAAGCATGTTATGTG	7.960231954789539e-07	3.3359128835716047e-07	4.892521495490043e-07	1.8167183139464097e-07	2.8099404735225426e-07	4.419885921268745e-07	3.491088951812368e-07	6.881153600623435e-08	1.2408993219272823e-07	7.393729555414279e-08	2.778230783745175e-07
CACATAAAGATCAAGCAGTTTCCATACGACAAATTAAAAAGCATGTTATGTG	6.368185563826887e-07	2.0015477301476285e-06	1.4677564486505206e-06	1.2717028197705791e-06	6.322366065417045e-07	4.419885921268745e-07	8.72772237953092e-08	7.56926896068578e-07	1.2408993219272823e-07	0.0	0.0
TGCTCAAAACAGAATTCTGTTTTCATCATGGAACGAAAAACAAGTTTGATAA	1.91045566915281e-06	2.268420760832424e-06	3.01705492222607e-06	2.846192025193113e-06	4.425656245791932e-06	3.1675849102437524e-06	2.7928711614476085e-06	2.6148383682369056e-06	2.481798643854565e-06	4.436237733250721e-07	3.704307711656647e-07
TCGCTAAACAAGAAATCTGTTTAGGTTACCTAAATTTCAAACTTATTTGCCT	0.0	4.670278036995581e-07	6.523361993990621e-07	6.66130048448173e-07	1.404970236755488e-07	8.83977184253749e-07	3.491088951812368e-07	2.0643460801870306e-07	3.102248304823703e-07	0.0	0.0
TAATAAATTTGCAATCAGATTACGTACGACAAATTAAAAAGCATGTTATGTG	3.980115977388839e-07	0.0	0.0	0.0	0.0	0.0	3.491088951812368e-07	2.752461440249374e-07	6.204496609647407e-08	0.0	9.260769279136241e-08
TCATCAATGTACAATACTATTCATGCCGACAAATTAAAAAGCATGTTATGTG	3.263695101460983e-06	2.0682659878188273e-06	1.3046723988004629e-06	8.47801879842814e-07	1.8264613077832907e-06	1.178636245673969e-06	8.72772237953092e-07	4.128692160374061e-07	1.861348982896421e-07	1.4787459110871635e-07	2.778230783745175e-07
CATCAAATCTGTAATTGATTTCTGCATACCTAAATTTCAAACTTATTTGCCT	7.960231954789539e-07	1.8013929571223677e-06	2.120092648050752e-06	1.4533746511548156e-06	1.264473213083409e-06	1.9152838992187596e-06	1.3964355807295194e-06	8.945499680810466e-07	1.1788543558347664e-06	0.0	2.778230783745175e-07
TGGGTAATGTGAAATTCGTTTATAGATACCTAAATTTCAAACTTATTTGCCT	3.980115977388839e-07	5.337460613707569e-07	6.523361993990621e-07	1.090030988370158e-06	2.1074553551390154e-07	1.4732953070895816e-07	1.745544475906184e-07	4.816807520436406e-07	1.2408993219272823e-07	0.0	0.0
CCGGAAACAAGGAAGCCGGTTGCATATACCTAAATTTCAAACTTATTTGCCT	0.0	4.003095460283593e-07	0.0	3.63343662790438e-07	0.0	0.0	0.0	0.0	0.0	0.0	0.0
TCATAAATAATCAATATATTTTCGACTACCTAAATTTCAAACTTATTTGCCT	3.980115977388839e-07	1.2009286380815785e-06	2.201634672975781e-06	1.332260096898658e-06	5.619880947033518e-07	1.0313067149638589e-06	3.491088951812368e-07	9.63361504087281e-07	5.584046948678268e-07	1.4787459110871635e-07	0.0
AAATCAACATCCAAATAGCTTGTGTAAATTAAATATGTAATAGACTTCTCGT	0.0	8.006190920567186e-07	2.038550623125723e-06	2.7250774709253947e-06	1.4049702367554877e-06	1.399630541738558e-06	6.109405665671643e-07	1.6514768641496245e-06	1.6131691185043677e-06	2.218118866619976e-07	1.8521538558229452e-07
TCAATAACATCGAATCCATTTCTTGTCTGGCAAACGTTAACCAAGTTAAGTG	6.129378605184269e-06	3.536067656585201e-06	2.2831766979008095e-06	3.6334366279043803e-06	4.21491071027803e-06	5.745851697656279e-06	6.720346232242237e-06	5.092053664461343e-06	3.2883832031122457e-06	5.175610688794303e-07	1.018684620705847e-06
CATTAAACCACCAAGCGAATTTATTCTACCTAAATTTCAAACTTATTTGCCT	3.1840927819134435e-07	6.671825767143209e-07	2.120092648050752e-06	7.87244602711267e-07	7.727336302172533e-07	8.83977184253749e-07	5.236633427718551e-07	8.257384320748122e-07	3.722697965792842e-07	2.218118866619976e-07	0.0
CAAACAATCCGGAAAGATTTTCCCAGTACCTAAATTTCAAACTTATTTGCCT	0.0	2.0015477301476286e-07	0.0	0.0	0.0	0.0	0.0	0.0	0.0	0.0	0.0
CCGAAAAAATGTAAGTTCTTTTTTTCTACCTAAATTTCAAACTTATTTGCCT	0.0	5.337460613707569e-07	8.154202492491198e-07	5.45015494185079e-07	5.619880947033518e-07	3.6832382677239544e-07	3.491088951812368e-07	2.752461440249374e-07	1.2408993219272823e-07	0.0	0.0
GTTCTAAAATCAAATTTCATTGTTGGTACCTAAATTTCAAACTTATTTGCCT	1.9900579887003496e-06	2.0682659878188273e-06	1.4677564486505206e-06	9.68916434107064e-07	1.0537276775695076e-06	3.020255379530187e-06	1.3091583569239228e-06	1.99553454418652e-06	6.824946270616545e-07	1.4787459110871635e-07	2.778230783745175e-07
ACGACAATCAGGAAATACCTTGGTTAATCACAAGATTTAAATTTATTACGAC	1.5124440714151118e-06	1.5345199264375725e-06	7.33878224324091e-07	5.45015494185079e-07	0.0	7.366476535447908e-08	8.72772237953092e-08	0.0	0.0	0.0	0.0
ATAATAATGAACAACCTGCTTGAGTAATCACAAGATTTAAATTTATTACGAC	3.502502060103602e-06	3.869658944941196e-06	2.7724288474509833e-06	1.2111455426309397e-07	7.024851183800573e-08	0.0	0.0	0.0	0.0	0.0	0.0
AAATGAATATAGAATTATCTTGGCGATACCTAAATTTCAAACTTATTTGCCT	0.0	0.0	3.261680997001157e-07	6.055727713166259e-08	7.024851183800573e-08	2.2099429606343725e-07	3.491088951812368e-07	5.504922880498748e-07	2.4817986438545645e-07	0.0	0.0
TTGAGAACCCGGAACCGAATTTATTCCTGGCAAACGTTAACCAAGTTAAGTG	0.0	0.0	0.0	0.0	0.0	0.0	0.0	0.0	0.0	0.0	2.778230783745175e-07
CGCCGAACCCGTAACCGGTTTCGCACTACCTAAATTTCAAACTTATTTGCCT	3.1840927819134435e-07	5.337460613707569e-07	1.6308404985005786e-07	4.23900939921985e-07	0.0	1.4732953070895816e-07	2.6183167138592757e-07	3.440576800311718e-07	6.204496609647407e-08	0.0	0.0
CCCCCAAACGGTAAACCGGTTTCGGATCAAAAAAACACAATTTCGTTGGGTA	0.0	0.0	0.0	0.0	0.0	0.0	0.0	0.0	0.0	2.218118866619976e-07	3.704307711656647e-07
TTCTTAACTTTCAAGACTTTTAAGATCGACAAATTAAAAAGCATGTTATGTG	3.0248881428183643e-06	3.0023215952156107e-06	3.2616809970011567e-06	4.23900939921985e-06	2.528946426166818e-06	3.388579206308341e-06	2.269207818682611e-06	3.0965191202862694e-06	1.1788543558347664e-06	2.957491822163558e-07	0.0
TTTAGAACCTAGAATGCGCTTGGATTTGGCAAACGTACAATTCTATTTGCTT	3.263695101460983e-06	4.736996294666779e-06	4.647895420714956e-06	4.481238507743726e-06	4.21491071027803e-06	2.357272491347938e-06	3.4038117280182016e-06	2.6836499042488636e-06	2.1715738133809898e-06	7.393729555414279e-08	9.260769279136241e-08
CGCTAAATAATGAAGTAACTTTTGCACATGGAACGAAAAACAAGTTTGATAA	2.1492626277954287e-06	1.6679564417799702e-06	1.4677564486505206e-06	9.68916434107064e-07	1.0537276775695076e-06	1.0313067149638589e-06	5.236633427718551e-07	3.440576800311718e-07	7.445395931574688e-07	1.4787459110871635e-07	0.0
CCTAAAACGCTGAATAGTTTTATGCATACCTAAATTTCAAACTTATTTGCCT	0.0	3.3359128835716047e-07	8.1542024924912e-08	2.4222910852618794e-07	1.404970236755488e-07	2.946590614179163e-07	3.491088951812368e-07	2.0643460801870306e-07	4.3431476267509854e-07	0.0	0.0
GTGCGAAATTTCAAGCGGTTTTTGGTCGACAAATTAAAAAGCATGTTATGTG	0.0	2.668730306859617e-07	0.0	0.0	0.0	0.0	0.0	0.0	0.0	0.0	0.0
AATTCAACCACTAACTCCGTTTTGCGATCACAAGATTTAAATTTATTACGAC	3.980115977388839e-07	8.673373497279175e-07	3.261680997001157e-07	1.2111455426309397e-07	1.404970236755488e-07	5.156533574813536e-07	8.72772237953092e-08	6.881153600623435e-08	1.861348982896421e-07	0.0	0.0
AATACAAAACTTAAGCTAGTTATCATTACCTAAATTTCAAACTTATTTGCCT	0.0	2.668730306859617e-07	0.0	3.63343662790438e-07	1.404970236755488e-07	1.4732953070895816e-07	6.982177903624736e-07	2.0643460801870306e-07	4.963597287720125e-07	0.0	9.260769279136241e-08
CTGCTAAAACTGAAACGCATTCCGGTTACCTAAATTTCAAACTTATTTGCCT	0.0	0.0	4.892521495490043e-07	3.0278638565773494e-07	4.917395828661558e-07	2.946590614179163e-07	1.745544475906184e-07	2.0643460801870306e-07	6.204496609647407e-08	0.0	9.260769279136241e-08
CAGCGAAATCACAATTCGTTTAGATGCGACAAATTAAAAAGCATGTTATGTG	3.980115977388839e-07	7.339008343855198e-07	4.892521495490043e-07	3.0278638565773494e-07	0.0	4.419885921268745e-07	0.0	4.128692160374061e-07	0.0	7.393729555414279e-08	9.260769279136241e-08
TTAGGAACTGGCAATGGTTTTAGTGGTGGCAAACGTACAATTCTATTTGCTT	0.0	2.0015477301476286e-07	8.1542024924912e-08	6.055727713166259e-08	0.0	0.0	0.0	0.0	0.0	7.393729555414279e-08	0.0
TCTTGAATAGCGAATTGGGTTTTAGGTACCTAAATTTCAAACTTATTTGCCT	0.0	0.0	0.0	5.45015494185079e-07	3.5124255918945033e-07	3.6832382677239544e-07	1.745544475906184e-07	1.376230720124687e-07	1.2408993219272823e-07	0.0	0.0
ACTTGAAACCGCAAAGCATTTGAATTCATGGAACGAAAAACAAGTTTGATAA	4.139320616495778e-06	5.27074235603637e-06	4.647895420714956e-06	4.23900939921985e-06	6.252117553575223e-06	6.70349364726566e-06	4.363861189765461e-06	3.853446016349124e-06	1.985438915092447e-06	2.957491822163558e-07	1.8521538558229452e-07
CTCGCAAACTGGAAACAACTTGCGTATACCTAAATTTCAAACTTATTTGCCT	5.572162368351491e-07	1.0674921227426801e-06	6.523361993990621e-07	6.66130048448173e-07	6.322366065417045e-07	8.83977184253749e-07	1.1346039093390196e-06	6.881153600623436e-07	1.1788543558347664e-06	0.0	9.260769279136241e-08
AACATAACCTGTAATCGCCTTCTAGGACCCTAACACGAAACTGCGTTCGGAC	0.0	2.0015477301476286e-07	3.261680997001157e-07	3.0278638565773494e-07	5.619880947033518e-07	4.419885921268745e-07	2.6183167138592757e-07	6.881153600623436e-07	0.0	7.393729555414279e-08	0.0
AGTTGAAATCAAAATAATATTGGATTCATGGAACGAAAAACAAGTTTGATAA	0.0	0.0	0.0	0.0	0.0	0.0	0.0	2.0643460801870306e-07	6.204496609647407e-08	0.0	0.0
GGGTAAAAGTCAAAGACCCTTGAGGCCTGGCAAACGTTAACCAAGTTAAGTG	2.467671905985587e-06	2.0015477301476285e-06	2.3647187228258384e-06	2.4222910852618795e-06	1.264473213083409e-06	1.620624837803147e-06	2.181930594877015e-06	1.1009845760997496e-06	7.445395931574688e-07	2.218118866619976e-07	0.0
ACCATAACAACAAACTAGTTTTTTTTCGACAAATTAAAAAGCATGTTATGTG	1.5920463909626516e-06	1.8681112147935665e-06	2.6908868225259547e-06	3.3306502422408647e-06	2.3884494024947394e-06	3.1675849102437524e-06	1.83282169970035e-06	3.0965191202862694e-06	1.427034220215825e-06	2.218118866619976e-07	2.778230783745175e-07
ATTACAAACAGAAATTTTATTATCACTCAAAAAAACACAATTTCGTTGGGTA	0.0	0.0	0.0	0.0	0.0	0.0	0.0	0.0	0.0	2.957491822163558e-07	1.8521538558229452e-07
TATGTAAATCTTAAGATATTTCTGTATACCTAAATTTCAAACTTATTTGCCT	2.3880695864380474e-07	7.339008343855198e-07	3.261680997001157e-07	5.45015494185079e-07	4.214910710278031e-07	5.893181228358326e-07	2.6183167138592757e-07	2.0643460801870306e-07	3.102248304823703e-07	7.393729555414279e-08	0.0
GTATCAAAAAAGAAGTGCTTTCAAAACTGGCAAACGTTAACCAAGTTAAGTG	1.6716487105101911e-06	1.4678016687663737e-06	1.4677564486505206e-06	2.119504699609925e-06	1.0537276775695076e-06	1.9889486645697834e-06	1.2218811331297565e-06	1.0321730400935155e-06	6.824946270616545e-07	1.4787459110871635e-07	9.260769279136241e-08
TGGTGAAATTTGAACGTGGTTCGAATCTGGCAAACGTTAACCAAGTTAAGTG	2.7860811841757456e-06	2.802166822202014e-06	2.2831766979008095e-06	2.7856347480534735e-06	3.231431544550346e-06	2.1362781952833486e-06	2.7928711614476085e-06	2.7524614402493743e-06	1.4890791863193356e-06	4.436237733250721e-07	7.408615423313294e-07
GCAGAAATGCGAAAAGCGTTTTGGGTCGTGCAAGTGATAATAATATTTTACG	0.0	0.0	0.0	0.0	0.0	0.0	0.0	0.0	0.0	2.218118866619976e-07	0.0
TTGGGAACATTAAAAACGTTTCATGTCATGGAACGAAAAACAAGTTTGATAA	9.55227834575219e-07	1.8681112147935665e-06	2.038550623125723e-06	1.8167183139464098e-06	2.247952378811094e-06	1.841619133867736e-06	1.2218811331297565e-06	2.2019691521994993e-06	1.2408993219272826e-06	0.0	0.0
ATTTCAAGTTGAAATAGTCTTTCGTTTACCTAAATTTCAAACTTATTTGCCT	0.0	0.0	0.0	0.0	5.619880947033518e-07	2.946590614179163e-07	6.982177903624736e-07	2.0643460801870306e-07	1.861348982896421e-07	7.393729555414279e-08	1.8521538558229452e-07
ACACCAAACGCGAAGAAGGTTGCCGTCGACAAATTAAAAAGCATGTTATGTG	4.218922936043318e-06	4.13653197562599e-06	3.4247650468512146e-06	2.9673065794492707e-06	5.6198809470335186e-06	6.850823177967706e-06	4.625692861147958e-06	4.472749840410957e-06	2.792023474339134e-06	6.654356599870698e-07	9.26076927913624e-07
TAGTGAAAAGTTAACAGGGTTTGTTGCGACAAATTAAAAAGCATGTTATGTG	3.1840927819134435e-07	5.337460613707569e-07	0.0	6.055727713166259e-08	4.214910710278031e-07	2.946590614179163e-07	1.745544475906184e-07	5.504922880498748e-07	2.4817986438545645e-07	1.4787459110871635e-07	0.0
GGGTGAAGATTAAAGACCGTTATCTTTACCTAAATTTCAAACTTATTTGCCT	0.0	4.670278036995581e-07	0.0	0.0	0.0	0.0	0.0	0.0	0.0	0.0	0.0
CTTTCAATCCTAAACACTGTTCGTTACTGGCAAACGTTAACCAAGTTAAGTG	0.0	0.0	2.4462607477508675e-07	0.0	0.0	0.0	0.0	0.0	0.0	0.0	0.0
CATCTAAATTACAATATATTTAGGCACGACAAATTAAAAAGCATGTTATGTG	1.5920463909626516e-06	2.6687303068596165e-06	3.01705492222607e-06	3.693993905032459e-06	2.3884494024947394e-06	2.357272491347938e-06	2.269207818682611e-06	3.5781998723241865e-06	8.065845592543827e-07	2.957491822163558e-07	3.704307711656647e-07
GTCCGAACGTTTAACATGATTTGTGGCGACAAATTAAAAAGCATGTTATGTG	0.0	0.0	0.0	0.0	0.0	0.0	2.6183167138592757e-07	0.0	0.0	0.0	0.0
TGCCAAACATTGAAGTTGCTTGCATTCGACAAATTAAAAAGCATGTTATGTG	3.5821043796511416e-06	2.935603337544412e-06	2.2831766979008095e-06	4.662910339139523e-06	4.706650293147657e-06	5.230198340176077e-06	4.8875245325418875e-06	4.541561376411468e-06	1.985438915092447e-06	2.218118866619976e-07	5.556461567479593e-07
AACTTAATATATAACTACTTTTTGGTTACCTAAATTTCAAACTTATTTGCCT	0.0	0.0	0.0	3.0278638565773494e-07	2.1074553551390154e-07	3.6832382677239544e-07	1.745544475906184e-07	5.504922880498748e-07	1.2408993219272823e-07	7.393729555414279e-08	0.0
AAAAAAACTACTAACGACTTTCATAACGACAAATTAAAAAGCATGTTATGTG	3.1044904623659043e-06	3.536067656585201e-06	3.995559221314724e-06	5.268483110454992e-06	3.9339166629223065e-06	4.1988916252041554e-06	3.1419800566357035e-06	3.6470114083361445e-06	1.427034220215825e-06	2.218118866619976e-07	9.260769279136241e-08
TCCTCAACTATTAACACGTTTGGACTCATGGAACGAAAAACAAGTTTGATAA	0.0	0.0	0.0	0.0	2.1074553551390154e-07	7.366476535447908e-08	0.0	0.0	0.0	0.0	0.0
TAATCAAAAGTAAAGTGTTTTAGGACCGACAAATTAAAAAGCATGTTATGTG	5.253753090161333e-06	8.139627435909583e-06	6.1156518693654765e-06	6.237399544562057e-06	5.6198809470335186e-06	4.56721545198231e-06	3.840197846989032e-06	4.403938304398999e-06	2.295663745566022e-06	4.436237733250721e-07	1.1112923134916156e-06
ATAATAAGCTATAAGCCACTTTCTTTCGACAAATTAAAAAGCATGTTATGTG	2.3880695864380474e-07	4.670278036995581e-07	2.4462607477508675e-07	1.2111455426309397e-07	2.8099404735225426e-07	7.366476535447908e-08	8.72772237953092e-08	0.0	6.204496609647407e-08	0.0	0.0
CTGTCAATACTTAATTTATTTAAGTACTGGCAAACGTTAACCAAGTTAAGTG	0.0	6.004643190431222e-07	1.3862144237254916e-06	8.47801879842814e-07	2.8099404735225426e-07	4.419885921268745e-07	8.72772237953092e-08	7.56926896068578e-07	7.445395931574688e-07	7.393729555414279e-08	0.0
TGCTAAAATTGAAAACAATTTTTTACTACCTAAATTTCAAACTTATTTGCCT	7.164208759314142e-07	1.734674699451169e-06	2.446260747750868e-06	6.66130048448173e-07	6.322366065417045e-07	2.2099429606343725e-07	3.491088951812368e-07	5.504922880498748e-07	4.963597287720125e-07	0.0	0.0
TGCAAAACCAGCAATGACATTTTGTACTGGCAAACGTTAACCAAGTTAAGTG	2.308467266890508e-06	1.2676468957527771e-06	2.120092648050752e-06	2.301176531005722e-06	4.566153269464011e-06	4.1988916252041554e-06	2.8801483852417744e-06	1.99553454418652e-06	1.3029442880307928e-06	2.218118866619976e-07	6.482538495401822e-07
TAGAGAAAACGGAACGCTTTTTAGTCCTGGCAAACGTTAACCAAGTTAAGTG	0.0	0.0	0.0	0.0	0.0	0.0	0.0	0.0	0.0	0.0	1.8521538558229452e-07
TATTAAATAGTCACTTCATTTGTTTACTGGCAAACGTTAACCAAGTTAAGTG	0.0	0.0	0.0	0.0	0.0	0.0	0.0	0.0	0.0	0.0	6.482538495401822e-07
TGGAGATCAGGGTACGGTATTTAGTCCTGGCAAACGTTAACCAAGTTAAGTG	0.0	0.0	0.0	0.0	0.0	0.0	0.0	0.0	0.0	0.0	1.8521538558229452e-07
TCATAAACAATAAATGTCCTTTTTCTACCCTAACACGAAACTGCGTTCGGAC	3.980115977388839e-07	6.671825767143209e-08	4.0771012462397536e-07	6.66130048448173e-07	7.727336302172533e-07	2.946590614179163e-07	1.0473266855437103e-06	5.504922880498748e-07	6.204496609647406e-07	7.393729555414279e-08	2.778230783745175e-07
GTGGCAAGTCTGAAGTGGGTTTGGAGCATGGAACGAAAAACAAGTTTGATAA	2.3880695864380474e-07	0.0	0.0	1.2111455426309397e-07	4.214910710278031e-07	0.0	0.0	0.0	0.0	0.0	0.0
TTGAGAACACGCAAAGGTTTTAAGTCCTGGCAAACGTTAACCAAGTTAAGTG	0.0	0.0	0.0	0.0	0.0	0.0	0.0	0.0	0.0	0.0	1.8521538558229452e-07
TCAATAACGTAAAAGCGGTTTGTATACGACAAATTAAAAAGCATGTTATGTG	2.1492626277954287e-06	2.5352937915172188e-06	3.01705492222607e-06	2.4222910852618795e-06	1.756212795953035e-06	2.2099429606343724e-06	2.4437622662709437e-06	2.8212729762613328e-06	2.357708711669533e-06	2.218118866619976e-07	1.8521538558229452e-07
TACCAAATACTAAAGCTGCTTGTGGCCTGGCAAACGTTAACCAAGTTAAGTG	0.0	0.0	0.0	4.23900939921985e-07	3.5124255918945033e-07	1.4732953070895816e-07	6.109405665671643e-07	5.504922880498748e-07	0.0	7.393729555414279e-08	0.0
TTACGAACAGTAAAACCACTTGACTCCTGGCAAACGTTAACCAAGTTAAGTG	0.0	0.0	0.0	4.84458217053532e-07	0.0	0.0	3.491088951812368e-07	0.0	4.963597287720125e-07	0.0	0.0
GCGGCAAAAGTTAAAAGCGTTGGGAGCATGGAACGAAAAACAAGTTTGATAA	5.572162368351491e-07	8.673373497279175e-07	4.892521495490043e-07	6.05572771316626e-07	7.727336302172533e-07	7.366476535447908e-08	0.0	2.752461440249374e-07	0.0	7.393729555414279e-08	0.0
ATCAAAATAAATAAGTGCGTTTGTGTTACCTAAATTTCAAACTTATTTGCCT	7.960231954789539e-07	1.0007738650714813e-06	1.4677564486505206e-06	2.119504699609925e-06	1.334721724925232e-06	1.399630541738558e-06	2.3564850424767774e-06	1.3762307201246872e-06	9.306744914471109e-07	0.0	2.778230783745175e-07
GCTCTAATAATAAAGCCAATTAAGATACCGCAAAACTGAAGAATATTCCCCG	2.3880695864380474e-07	2.668730306859617e-07	3.261680997001157e-07	3.0278638565773494e-07	4.917395828661558e-07	2.946590614179163e-07	1.745544475906184e-07	6.193038240561092e-07	2.4817986438545645e-07	7.393729555414279e-08	9.260769279136241e-08
TCTCCCAAGGCAAACTCTGGTAAGCACGACAAATTAAAAAGCATGTTATGTG	0.0	2.668730306859617e-07	0.0	0.0	0.0	0.0	8.72772237953092e-08	0.0	0.0	0.0	0.0
GTAACAAGCACCAACACAATTGAGCCCATGGAACGAAAAACAAGTTTGATAA	1.8308533496052705e-06	1.2009286380815785e-06	5.707941744740332e-07	3.63343662790438e-07	1.9669583314669368e-06	8.83977184253749e-07	2.0073761472886824e-06	1.0321730400935155e-06	6.824946270616545e-07	0.0	9.260769279136241e-08
TCATAAACTACGAATCGGTTTGAATGAACAAAACATAAAACACAGTTACCAA	2.3880695864380474e-07	4.003095460283593e-07	4.0771012462397536e-07	5.45015494185079e-07	2.8099404735225426e-07	3.6832382677239544e-07	8.72772237953092e-08	4.128692160374061e-07	6.204496609647407e-08	1.4787459110871635e-07	9.260769279136241e-08
TCTCTAAATTGGAATTGTGTTTTTTACATGGAACGAAAAACAAGTTTGATAA	3.263695101460983e-06	3.202476368229207e-06	4.566353395789927e-06	3.148978410845068e-06	4.566153269464011e-06	3.904232563788543e-06	2.181930594877015e-06	2.8212729762613328e-06	2.1095288472774795e-06	3.6968647777071396e-07	2.778230783745175e-07
GAGCCAACATATAAGACGATTTAAATCATGGAACGAAAAACAAGTTTGATAA	6.845799481123984e-06	5.537615386721165e-06	7.094156168465823e-06	5.752941327502744e-06	8.710815467911785e-06	8.987101373251055e-06	7.680395693989496e-06	8.807876608797997e-06	5.397912050389725e-06	4.436237733250721e-07	7.408615423313294e-07
TTATAAACAGACAAATATTTTCTACATACCTAAATTTCAAACTTATTTGCCT	0.0	0.0	4.0771012462397536e-07	0.0	0.0	0.0	0.0	0.0	0.0	0.0	0.0
GGCCTAAACGCGAATTCGTTTTGAGAACCCTAACACGAAACTGCGTTCGGAC	3.1840927819134435e-07	9.340556073991162e-07	9.785042990991779e-07	3.512322073636662e-06	7.305845231144731e-06	1.3406987294485246e-05	4.0583909064858784e-05	5.601259030910911e-05	8.487751362001522e-05	3.1719099792732426e-05	6.158411570631193e-05
CTGCTAACATTCAAGTGAGTTTTCCTCTGGCAAACGTTAACCAAGTTAAGTG	6.368185563826887e-07	1.334365153423976e-07	8.1542024924912e-08	6.055727713166259e-08	0.0	7.366476535447908e-08	0.0	0.0	0.0	0.0	0.0
GCCGAAATGCTTAATGTGGTTTGTTACATGGAACGAAAAACAAGTTTGATAA	3.661706699198681e-06	1.9348294724647656e-06	1.957008598200694e-06	1.2717028197705791e-06	1.1239761894078604e-06	2.6519315527635503e-06	1.83282169970035e-06	1.1697961121117079e-06	1.2408993219272826e-06	1.4787459110871635e-07	2.778230783745175e-07
AGCCCAACGGTGAAGCGTTTTGAGACCTGGCAAACGTTAACCAAGTTAAGTG	5.572162368351491e-07	4.670278036995581e-07	4.892521495490043e-07	3.63343662790438e-07	4.917395828661558e-07	7.366476535447909e-07	1.3964355807295194e-06	8.945499680810466e-07	4.963597287720125e-07	7.393729555414279e-08	0.0
AATTGAAGTGTAAAGTTTTTTACGTACATGGAACGAAAAACAAGTTTGATAA	2.5472742255331265e-06	4.470123263981984e-06	3.3432230219261856e-06	4.602353062011444e-06	3.652922615578149e-06	6.629828881903117e-06	3.0547028328301065e-06	5.848980560535644e-06	3.040203338731187e-06	4.436237733250721e-07	9.26076927913624e-07
TGGCAAACAAAAAAATTATTTAATGATACCTAAATTTCAAACTTATTTGCCT	0.0	0.0	0.0	2.4222910852618794e-07	1.404970236755488e-07	1.4732953070895816e-07	0.0	6.881153600623435e-08	6.204496609647407e-08	0.0	0.0
TGGGGAATCTAAAATTCTATTTGTAATACCTAAATTTCAAACTTATTTGCCT	0.0	0.0	5.707941744740332e-07	5.45015494185079e-07	7.024851183800574e-07	5.893181228358326e-07	6.982177903624736e-07	6.881153600623436e-07	4.3431476267509854e-07	7.393729555414279e-08	9.260769279136241e-08
ATATCAACCAAAAATTGTATTATGCGACCCTAACACGAAACTGCGTTCGGAC	2.9452858232708247e-06	6.671825767143209e-07	1.3862144237254916e-06	2.4222910852618795e-06	2.8801889853527983e-06	3.904232563788543e-06	5.236633427718552e-06	3.5781998723241865e-06	2.1715738133809898e-06	6.654356599870698e-07	4.63038463956812e-07
ACATCAATGGTAAATAACGTTCCTCTTCAAAAAAACACAATTTCGTTGGGTA	0.0	0.0	0.0	0.0	0.0	0.0	0.0	0.0	0.0	3.6968647777071396e-07	3.704307711656647e-07
AGATAAATCTATAACATGTTTAGCCGCATGGAACGAAAAACAAGTTTGATAA	0.0	0.0	0.0	0.0	2.1074553551390154e-07	0.0	0.0	0.0	6.204496609647407e-08	0.0	0.0
TCTCAAATATTGAAATTAGTTCCCTCTACCTAAATTTCAAACTTATTTGCCT	8.756255150264934e-07	8.673373497279175e-07	8.969622741741488e-07	1.4533746511548156e-06	1.4752187485973108e-06	3.6832382677239544e-07	0.0	6.881153600623435e-08	2.4817986438545645e-07	0.0	0.0
TAGGAATTTTCAATTTTCTTCTTCTAACCCTAACACGAAACTGCGTTCGGAC	0.0	0.0	0.0	0.0	2.1074553551390154e-07	7.366476535447908e-08	0.0	6.881153600623435e-08	0.0	0.0	0.0
GCTTCAAAATTAAACTGTTCGTTAATTGGCAAACGTACAATTCTATTTGCTT	0.0	0.0	0.0	0.0	0.0	0.0	0.0	2.752461440249374e-07	0.0	0.0	0.0
AGTAGAATTTGGAAATAAATTATTTTTACCTAAATTTCAAACTTATTTGCCT	0.0	0.0	3.261680997001157e-07	1.8167183139464097e-07	2.8099404735225426e-07	0.0	0.0	0.0	0.0	0.0	0.0
GTTACAACTTCAAAGCTCGTTTTGAGCGACAAATTAAAAAGCATGTTATGTG	9.55227834575219e-07	9.340556073991162e-07	9.785042990991779e-07	9.68916434107064e-07	8.429821420556062e-07	1.4732953070895817e-06	1.2218811331297565e-06	1.1697961121117079e-06	4.3431476267509854e-07	7.393729555414279e-08	9.260769279136241e-08
AATTAAAGCAGCAAAACCATTATCAGTACCTAAATTTCAAACTTATTTGCCT	0.0	2.0015477301476286e-07	0.0	0.0	0.0	0.0	0.0	0.0	0.0	0.0	0.0
ATCCCAATGCGGAACACAGTTGACTCTACCTAAATTTCAAACTTATTTGCCT	4.776139172876095e-07	6.671825767143209e-08	2.4462607477508675e-07	1.2111455426309397e-07	1.404970236755488e-07	0.0	2.6183167138592757e-07	2.0643460801870306e-07	6.204496609647407e-08	0.0	0.0
CATTTAATTGATAACACACTTATTATCGACAAATTAAAAAGCATGTTATGTG	0.0	0.0	0.0	0.0	2.1074553551390154e-07	0.0	0.0	0.0	0.0	0.0	0.0
GTTGGAAGATAGAAAGGTGTTGAAAGCGACAAATTAAAAAGCATGTTATGTG	2.706478864628206e-06	3.0023215952156107e-06	1.4677564486505206e-06	2.1800619767380035e-06	4.285159222119853e-06	4.051562094502109e-06	2.7928711614476085e-06	2.2707806882114573e-06	1.2408993219272826e-06	0.0	2.778230783745175e-07
CATTTAAGGCTAAAACGTGCTTACAGCTGGCAAACGTTAACCAAGTTAAGTG	0.0	0.0	2.4462607477508675e-07	0.0	0.0	0.0	0.0	0.0	0.0	0.0	0.0
TTGTGAAACCCAAAAGGTTTTTCATATACCTAAATTTCAAACTTATTTGCCT	3.980115977388839e-07	6.004643190431222e-07	8.969622741741488e-07	7.2668732557972e-07	9.132306538939589e-07	8.103124188992698e-07	8.72772237953092e-08	2.752461440249374e-07	1.427034220215825e-06	7.393729555414279e-08	9.260769279136241e-08
ATTCAAATTGATAAGCGAGTTTGAACCGACAAATTAAAAAGCATGTTATGTG	2.7860811841757456e-06	2.0682659878188273e-06	1.3862144237254916e-06	7.2668732557972e-07	1.756212795953035e-06	8.103124188992698e-07	7.854950141577828e-07	7.56926896068578e-07	9.92719457544025e-07	0.0	0.0
GGATTAAATGAGAATTTATTTGAGTGTACATAACAAAAAAATCGATTGACAC	0.0	0.0	0.0	0.0	0.0	0.0	0.0	0.0	0.0	0.0	2.778230783745175e-07
TAACAAAACTCAAAGCAGTTTTATGCCATGGAACGAAAAACAAGTTTGATAA	0.0	0.0	0.0	0.0	0.0	0.0	3.491088951812368e-07	4.128692160374061e-07	5.584046948678268e-07	1.2569340244208582e-06	1.2039000062924445e-06
AGCCAAAAATGCAAAGGGCTTTGTGTCATGGAACGAAAAACAAGTTTGATAA	1.0348301541227585e-06	2.668730306859617e-07	9.785042990991779e-07	6.05572771316626e-07	9.132306538939589e-07	2.2099429606343725e-07	3.491088951812368e-07	2.0643460801870306e-07	2.4817986438545645e-07	0.0	2.778230783745175e-07
CAAAAAATTTGTAAATAGGTTGTTATCTGGCAAACGTTAACCAAGTTAAGTG	5.572162368351491e-07	1.4678016687663737e-06	2.6093447976009258e-06	2.7250774709253947e-06	1.756212795953035e-06	4.640880217333333e-06	2.3564850424767774e-06	3.7158229443366552e-06	4.715417423328071e-06	7.393729555414279e-07	9.260769279136241e-08
TGAGCAACAGACAATTAGTTTGTATAACCCTAACACGAAACTGCGTTCGGAC	1.3532394323200329e-06	1.4010834110951748e-06	5.707941744740332e-07	9.68916434107064e-07	1.8264613077832907e-06	1.1049714803183382e-06	6.982177903624736e-07	1.1697961121117079e-06	1.1788543558347664e-06	0.0	2.778230783745175e-07
CAATGAAACAGAAAAATAGTTCAGACTACCTAAATTTCAAACTTATTTGCCT	0.0	8.673373497279175e-07	6.523361993990621e-07	5.45015494185079e-07	3.5124255918945033e-07	3.6832382677239544e-07	4.36386118976546e-07	1.1697961121117079e-06	3.102248304823703e-07	0.0	9.260769279136241e-08
TAATAAAACATTAAGATCCTTCACGTTACCTAAATTTCAAACTTATTTGCCT	8.756255150264934e-07	2.0682659878188273e-06	1.875466573275665e-06	2.7250774709253947e-06	2.599194938008641e-06	1.399630541738558e-06	1.1346039093390196e-06	2.408403760223926e-06	1.3029442880307928e-06	2.218118866619976e-07	2.778230783745175e-07
GATCCAACTGTAAAGCCCTTTCCGACCGACAAATTAAAAAGCATGTTATGTG	5.0149461315187134e-06	5.070587583022773e-06	3.5063070717762436e-06	2.9673065794492707e-06	6.181869041744967e-06	5.377527870878124e-06	4.363861189765461e-06	4.059880624373551e-06	2.233618779473506e-06	2.218118866619976e-07	1.8521538558229452e-07
TTCCTAACTTATAATTCAGTTTTTTAACCGCAAAACTGAAGAATATTCCCCG	0.0	3.3359128835716047e-07	4.0771012462397536e-07	1.2717028197705791e-06	9.132306538939589e-07	5.893181228358326e-07	4.36386118976546e-07	8.945499680810466e-07	8.065845592543827e-07	1.4787459110871635e-07	9.260769279136241e-08
AGTTTAACAGTAAAGCGATTTCTAGGCATGGAACGAAAAACAAGTTTGATAA	5.572162368351491e-07	4.003095460283593e-07	8.1542024924912e-08	3.63343662790438e-07	5.619880947033518e-07	4.419885921268745e-07	2.6183167138592757e-07	6.193038240561092e-07	2.4817986438545645e-07	0.0	0.0
CTAAAAACCGCCAACTCTATTTTATTCGACAAATTAAAAAGCATGTTATGTG	0.0	4.003095460283593e-07	2.4462607477508675e-07	4.23900939921985e-07	0.0	6.629828881903117e-07	0.0	0.0	0.0	0.0	0.0
GATATAAGGACGAAATTCCTTGAGTCCGACAAATTAAAAAGCATGTTATGTG	8.756255150264934e-07	9.340556073991162e-07	3.261680997001157e-07	3.63343662790438e-07	8.429821420556062e-07	1.841619133867736e-06	1.4837128045236855e-06	2.2707806882114573e-06	1.861348982896421e-07	0.0	0.0
CAAAGAACGGATAATGGTATTTTTACATCACAAGATTTAAATTTATTACGAC	5.572162368351491e-07	6.671825767143209e-07	2.4462607477508675e-07	1.8167183139464097e-07	3.5124255918945033e-07	0.0	0.0	0.0	0.0	0.0	0.0
TCATTAATGCCAAACGAAATTAGGTCAACAAAACATAAAACACAGTTACCAA	0.0	0.0	4.0771012462397536e-07	2.4222910852618794e-07	1.5454672604391337e-06	8.83977184253749e-07	8.72772237953092e-08	6.881153600623436e-07	1.861348982896421e-07	0.0	0.0
AACAAAACCGGAAAGTGGGTTGGGGGCATGGAACGAAAAACAAGTTTGATAA	3.980115977388839e-07	3.3359128835716047e-07	4.0771012462397536e-07	0.0	0.0	0.0	0.0	0.0	0.0	0.0	0.0
CACAGAAGCGTTAAACTCCTTTCTATCATGGAACGAAAAACAAGTTTGATAA	2.3880695864380474e-07	0.0	0.0	0.0	0.0	0.0	0.0	0.0	0.0	0.0	0.0
CAGAAAAAAGGGAATAAGATTATTGCCGACAAATTAAAAAGCATGTTATGTG	2.3880695864380474e-07	2.668730306859617e-07	3.261680997001157e-07	3.63343662790438e-07	4.917395828661558e-07	2.946590614179163e-07	3.491088951812368e-07	7.56926896068578e-07	3.722697965792842e-07	0.0	0.0
GTACTAACATAGAATGGACTTAGTGGCGACAAATTAAAAAGCATGTTATGTG	2.3880695864380474e-07	6.671825767143209e-08	0.0	0.0	0.0	0.0	0.0	0.0	0.0	0.0	0.0
TGGCAAATGACCAAATTAATTAGCCTCGACAAATTAAAAAGCATGTTATGTG	3.1840927819134435e-07	6.671825767143209e-07	6.523361993990621e-07	2.4222910852618794e-07	1.404970236755488e-07	7.366476535447908e-08	0.0	0.0	0.0	0.0	0.0
GTTAAAAGAATAAACGTATTTAAGTGCGACAAATTAAAAAGCATGTTATGTG	5.572162368351491e-07	2.0015477301476286e-07	0.0	0.0	0.0	0.0	0.0	0.0	0.0	0.0	0.0
CCCCGAACTAGGAAGATATTTCTCTGACCCTAACACGAAACTGCGTTCGGAC	0.0	0.0	0.0	0.0	0.0	0.0	2.6183167138592757e-07	2.752461440249374e-07	1.2408993219272823e-07	0.0	0.0
GTCAGAACCGGTAAGGGGGTTGGCCGTACCTAAATTTCAAACTTATTTGCCT	6.368185563826887e-07	3.3359128835716047e-07	8.1542024924912e-08	3.0278638565773494e-07	2.1074553551390154e-07	4.419885921268745e-07	6.982177903624736e-07	4.816807520436406e-07	6.204496609647407e-08	7.393729555414279e-08	0.0
GATACAATCAACAAGAAAGTTACAGGATCACAAGATTTAAATTTATTACGAC	5.572162368351491e-07	5.337460613707569e-07	1.6308404985005786e-07	1.8167183139464097e-07	7.024851183800573e-08	7.366476535447908e-08	0.0	0.0	0.0	0.0	0.0
AAGCGAACGGTAAAAGGTGTTTAACCTACCTAAATTTCAAACTTATTTGCCT	7.960231954789539e-07	2.201702503161225e-06	1.6308404985005783e-06	1.2717028197705791e-06	3.5124255918945033e-07	1.399630541738558e-06	9.600494617484013e-07	3.440576800311718e-07	1.2408993219272823e-07	0.0	2.778230783745175e-07
ATGCAAAGCTGTAAATGTTTTGGTCACGACAAATTAAAAAGCATGTTATGTG	1.7512510300577307e-06	1.4678016687663737e-06	8.154202492491198e-07	9.68916434107064e-07	2.9504374971946216e-06	1.7679543685051943e-06	1.83282169970035e-06	1.1009845760997496e-06	7.445395931574688e-07	7.393729555414279e-08	2.778230783745175e-07
TTGAGAACAAGGAACGGTGTTTAGTCCTGGCAAACGTTAACCAAGTTAAGTG	0.0	0.0	0.0	0.0	0.0	0.0	0.0	2.0643460801870306e-07	4.3431476267509854e-07	8.133102510957861e-07	8.334692351224768e-07
CTATCAAACACCAATATCATTTAATATACCTAAATTTCAAACTTATTTGCCT	0.0	2.0015477301476286e-07	8.969622741741488e-07	9.68916434107064e-07	2.1074553551390154e-07	5.156533574813536e-07	0.0	6.881153600623435e-08	4.963597287720125e-07	1.4787459110871635e-07	0.0
AAATTAAGTCCTAAGAGTGTTTTACGATCACAAGATTTAAATTTATTACGAC	3.1044904623659043e-06	1.6012381841087714e-06	1.3862144237254916e-06	3.63343662790438e-07	5.619880947033518e-07	7.366476535447908e-08	8.72772237953092e-08	0.0	0.0	0.0	0.0
TACATAATTACGAATTTTATTAGAGGCGACAAATTAAAAAGCATGTTATGTG	2.865683503723285e-06	4.536841521653183e-06	5.218689595190158e-06	6.782415038749447e-06	3.863668151092051e-06	4.640880217333333e-06	3.22925728042987e-06	5.504922880498749e-06	3.350428169204762e-06	2.218118866619976e-07	5.556461567479593e-07
ATTTAAAGTGTGAAGTGCATTCGATCCATGGAACGAAAAACAAGTTTGATAA	3.1840927819134435e-07	6.671825767143209e-08	1.6308404985005786e-07	1.8167183139464097e-07	0.0	3.6832382677239544e-07	8.72772237953092e-08	0.0	6.204496609647407e-08	0.0	0.0
CGCAAAACAAGAAAGCCCATTACCATCGACAAATTAAAAAGCATGTTATGTG	2.3880695864380474e-07	4.003095460283593e-07	7.33878224324091e-07	1.332260096898658e-06	7.727336302172533e-07	1.620624837803147e-06	1.0473266855437103e-06	2.477215296224437e-06	4.3431476267509854e-07	2.218118866619976e-07	9.260769279136241e-08
TATTTAATAATCACTCAGTTGTTTTACTGGCAAACGTTAACCAAGTTAAGTG	0.0	0.0	0.0	0.0	0.0	2.2099429606343725e-07	4.36386118976546e-07	4.816807520436406e-07	1.427034220215825e-06	2.218118866619976e-07	1.8521538558229452e-07
TTCCGAATCGGTAATACAATTCGTAGTACCTAAATTTCAAACTTATTTGCCT	0.0	2.668730306859617e-07	2.4462607477508675e-07	5.45015494185079e-07	4.917395828661558e-07	2.946590614179163e-07	1.745544475906184e-07	0.0	0.0	0.0	0.0
GGGCTAATTTAGAATGCTTTTGGGACCATGGAACGAAAAACAAGTTTGATAA	1.0348301541227585e-06	1.0007738650714813e-06	8.154202492491198e-07	1.332260096898658e-06	8.429821420556062e-07	8.103124188992698e-07	8.72772237953092e-07	6.193038240561092e-07	4.3431476267509854e-07	2.218118866619976e-07	0.0
TACTAAAGCCCGAAGCATATTTGCAGCGACAAATTAAAAAGCATGTTATGTG	8.756255150264934e-07	7.339008343855198e-07	6.523361993990621e-07	3.63343662790438e-07	4.214910710278031e-07	4.419885921268745e-07	8.72772237953092e-08	8.945499680810466e-07	4.963597287720125e-07	0.0	9.260769279136241e-08
TTCTTAAATCGTAATTCGGTTTAGTCTACCTAAATTTCAAACTTATTTGCCT	7.164208759314142e-07	6.671825767143209e-07	1.3862144237254916e-06	9.08359156974361e-07	7.727336302172533e-07	1.2523010110249926e-06	9.600494617484013e-07	4.816807520436406e-07	5.584046948678268e-07	2.218118866619976e-07	0.0
GCACCAACGCAGAATTAGCTTACGTGCGACAAATTAAAAAGCATGTTATGTG	0.0	0.0	0.0	0.0	0.0	0.0	0.0	0.0	1.861348982896421e-07	0.0	0.0
TTGTTAACATATAATTTCGTTGCGGACTGGCAAACGTTAACCAAGTTAAGTG	3.263695101460983e-06	1.5345199264375725e-06	2.2831766979008095e-06	2.543405639529598e-06	3.3719285682224246e-06	3.241249675594776e-06	2.7928711614476085e-06	2.546026832236395e-06	1.7372590507003942e-06	2.218118866619976e-07	6.482538495401822e-07
TAGCGAATGAACAAGACAATTCTTTTCGACAAATTAAAAAGCATGTTATGTG	1.7512510300577307e-06	1.0007738650714813e-06	1.875466573275665e-06	1.8167183139464098e-06	5.619880947033518e-07	5.156533574813536e-07	6.109405665671643e-07	1.1697961121117079e-06	3.102248304823703e-07	1.4787459110871635e-07	0.0
TTTATAAGAAGGAAAGTGTTTAAGGCTACCTAAATTTCAAACTTATTTGCCT	6.368185563826887e-07	8.006190920567186e-07	4.0771012462397536e-07	1.090030988370158e-06	1.264473213083409e-06	5.156533574813536e-07	1.745544475906184e-07	2.752461440249374e-07	3.102248304823703e-07	0.0	0.0
ATCAAAAAAACTAAAGGTTTTACCGAACCCTAACACGAAACTGCGTTCGGAC	1.1144324736702983e-06	1.5345199264375725e-06	1.7123825234256073e-06	1.150588265501705e-06	1.8264613077832907e-06	1.9889486645697834e-06	1.5709900283178518e-06	1.3762307201246872e-06	6.824946270616545e-07	0.0	1.8521538558229452e-07
TGGACAAAAAATAATCTTATTAAGTACGACAAATTAAAAAGCATGTTATGTG	2.3880695864380474e-07	8.006190920567186e-07	1.223130373875434e-06	1.695603759690252e-06	8.429821420556062e-07	1.3259657763760162e-06	3.491088951812368e-07	6.193038240561092e-07	1.2408993219272826e-06	0.0	9.260769279136241e-08
GAGGTAACCCCAAATGTAATTTGTACCATGGAACGAAAAACAAGTTTGATAA	0.0	0.0	0.0	0.0	4.917395828661558e-07	7.366476535447908e-08	1.745544475906184e-07	3.440576800311718e-07	3.102248304823703e-07	0.0	0.0
AGCGAAATTATCAATCTTTTTTATTCCGACAAATTAAAAAGCATGTTATGTG	3.1840927819134435e-07	3.3359128835716047e-07	1.6308404985005786e-07	1.8167183139464097e-07	4.214910710278031e-07	4.419885921268745e-07	0.0	2.752461440249374e-07	0.0	0.0	0.0
AATCTAAGCGGTAACTCTCTTGCGTCCGTGCAAGTGATAATAATATTTTACG	0.0	0.0	0.0	0.0	0.0	0.0	0.0	0.0	0.0	2.218118866619976e-07	0.0
GGGAGAAGGCGGAAATACCTTTATGCCTGGCAAACGTTAACCAAGTTAAGTG	3.1840927819134435e-07	1.334365153423976e-07	0.0	1.8167183139464097e-07	1.404970236755488e-07	0.0	0.0	0.0	0.0	0.0	0.0
GTCTTAATATAGAATAATGTTTTGGGTACCTAAATTTCAAACTTATTTGCCT	0.0	0.0	0.0	3.0278638565773494e-07	1.404970236755488e-07	7.366476535447908e-08	0.0	6.881153600623436e-07	1.2408993219272823e-07	0.0	0.0
ATTACAAAACTTAATAAGATTATAGATACCTAAATTTCAAACTTATTTGCCT	0.0	2.0015477301476286e-07	1.6308404985005786e-07	0.0	0.0	0.0	0.0	0.0	0.0	0.0	0.0
CTTTGAATAATTAATCGTTTTATGGATACCTAAATTTCAAACTTATTTGCCT	3.980115977388839e-07	6.004643190431222e-07	1.0600463240242066e-06	9.68916434107064e-07	7.024851183800574e-07	8.103124188992698e-07	4.36386118976546e-07	7.56926896068578e-07	0.0	0.0	9.260769279136241e-08
ATATTAACCACAAATACTATTTGGAACGACAAATTAAAAAGCATGTTATGTG	5.8905716465416494e-06	4.4034050063107855e-06	6.1156518693654765e-06	5.752941327502744e-06	5.971123506231065e-06	6.70349364726566e-06	5.411187875306884e-06	8.46381892877255e-06	5.894271779162837e-06	8.133102510957861e-07	8.334692351224768e-07
TCAATAAATTGTAATTAAGTTTAGAAATCACAAGATTTAAATTTATTACGAC	9.55227834575219e-07	3.469349398914002e-06	2.3647187228258384e-06	1.4533746511548156e-06	7.727336302172533e-07	1.4732953070895816e-07	0.0	6.881153600623435e-08	0.0	0.0	0.0
CGGGCAAGCATAAACAGTGTTGGGCAGCATAAAGAAAAAAGAAAGTTTGTTT	0.0	0.0	0.0	0.0	0.0	0.0	0.0	0.0	0.0	0.0	1.8521538558229452e-07
AGTTGAATTGATAATTAAGTTGACAACGACAAATTAAAAAGCATGTTATGTG	1.6716487105101911e-06	1.334365153423976e-06	1.3862144237254916e-06	1.3928173740267368e-06	3.9339166629223065e-06	2.357272491347938e-06	1.1346039093390196e-06	7.56926896068578e-07	7.445395931574688e-07	1.4787459110871635e-07	1.8521538558229452e-07
GTCCCAAGCAAGAAAGAGATTAGGTTCATGGAACGAAAAACAAGTTTGATAA	8.756255150264934e-07	5.337460613707569e-07	4.892521495490043e-07	4.23900939921985e-07	9.83479165731155e-07	7.366476535447908e-08	1.745544475906184e-07	6.881153600623435e-08	0.0	0.0	0.0
TCAAGAATCTGGAAGATTCTTAGGTCCGACAAATTAAAAAGCATGTTATGTG	2.3880695864380474e-07	2.668730306859617e-07	4.0771012462397536e-07	1.2111455426309397e-07	1.404970236755488e-07	2.946590614179163e-07	8.72772237953092e-08	2.752461440249374e-07	6.204496609647407e-08	1.4787459110871635e-07	0.0
TACTTAAGTTTGAAGCACCTTTCTCTCGACAAATTAAAAAGCATGTTATGTG	8.756255150264934e-07	4.670278036995581e-07	9.785042990991779e-07	1.5139319282944551e-06	1.5454672604391337e-06	1.620624837803147e-06	1.6582672521120179e-06	1.1697961121117079e-06	1.1168093897312557e-06	3.6968647777071396e-07	4.63038463956812e-07
TTGAGAACACGGAAAGGTTTTAAGTCCATGGAACGAAAAACAAGTTTGATAA	0.0	0.0	0.0	0.0	0.0	0.0	0.0	0.0	0.0	2.218118866619976e-07	9.260769279136241e-08
GCTTGAAGTCTCAACCAATTTTTACCCGACAAATTAAAAAGCATGTTATGTG	1.194034793213094e-06	1.1342103804138792e-06	8.969622741741488e-07	1.332260096898658e-06	2.809940473522543e-06	2.9465906141791635e-06	2.7928711614476085e-06	3.027707584274312e-06	2.1095288472774795e-06	3.6968647777071396e-07	5.556461567479593e-07
CTAAAAAAATTAAATAGTCTTTGAGACATGGAACGAAAAACAAGTTTGATAA	2.3880695864380474e-07	2.668730306859617e-07	4.892521495490043e-07	3.0278638565773494e-07	0.0	0.0	8.72772237953092e-08	0.0	2.4817986438545645e-07	7.393729555414279e-08	0.0
TTTATAATCGCTAAATGCGTTTGCTTCGACAAATTAAAAAGCATGTTATGTG	6.368185563826887e-07	3.3359128835716047e-07	4.892521495490043e-07	2.4222910852618794e-07	6.322366065417045e-07	1.178636245673969e-06	4.36386118976546e-07	2.752461440249374e-07	2.4817986438545645e-07	7.393729555414279e-08	0.0
CATGAAATCCGGAATTATATTACCAGCATGGAACGAAAAACAAGTTTGATAA	1.3532394323200329e-06	2.3351390185036223e-06	1.7939245483506363e-06	1.150588265501705e-06	1.5454672604391337e-06	1.1049714803183382e-06	6.982177903624736e-07	9.63361504087281e-07	8.065845592543827e-07	7.393729555414279e-08	9.260769279136241e-08
CTAAAAACGTTGAAGGATTTTTTTCTTACCTAAATTTCAAACTTATTTGCCT	0.0	0.0	0.0	4.23900939921985e-07	1.404970236755488e-07	1.4732953070895816e-07	1.745544475906184e-07	2.0643460801870306e-07	1.2408993219272823e-07	0.0	9.260769279136241e-08
ATGATAAACACTAAACTTTTTAAGATCGACAAATTAAAAAGCATGTTATGTG	1.5920463909626516e-06	1.9348294724647656e-06	3.2616809970011567e-06	3.270092965112786e-06	1.8967098196251138e-06	2.4309372566989614e-06	6.982177903624736e-07	1.2386076481122184e-06	1.4890791863193356e-06	7.393729555414279e-08	1.8521538558229452e-07
CTCACAAGTTAAAAGGGTCTTAGGTTCATGGAACGAAAAACAAGTTTGATAA	8.756255150264934e-07	4.003095460283593e-07	2.4462607477508675e-07	0.0	0.0	0.0	0.0	0.0	0.0	0.0	0.0
GTGTCAAAGCGCAAATTGTTTATTAATACCTAAATTTCAAACTTATTTGCCT	0.0	0.0	6.523361993990621e-07	6.055727713166259e-08	5.619880947033518e-07	2.2099429606343725e-07	8.72772237953092e-08	0.0	6.204496609647407e-08	0.0	0.0
ATCTGAAGGATAAAACTGCTTCGGGTTACCTAAATTTCAAACTTATTTGCCT	4.776139172876095e-07	4.670278036995581e-07	8.969622741741488e-07	4.84458217053532e-07	3.5124255918945033e-07	7.366476535447908e-08	8.72772237953092e-08	1.376230720124687e-07	1.861348982896421e-07	0.0	0.0
TGATTAATAGGCAAGCTAATTTTGACACCGCAAAACTGAAGAATATTCCCCG	2.467671905985587e-06	2.868885079873213e-06	3.669391121626301e-06	4.602353062011444e-06	4.636401781305834e-06	4.861874513397923e-06	2.705593937653442e-06	3.922257552361082e-06	3.1642932709162193e-06	1.4787459110871635e-07	9.260769279136241e-08
ATGGGAACACGGAACGGAATTTATTCCTGGCAAACGTTAACCAAGTTAAGTG	0.0	0.0	0.0	0.0	0.0	0.0	0.0	0.0	0.0	0.0	1.8521538558229452e-07
ATCACAATGTTGAAAGTGATTAAATACGACAAATTAAAAAGCATGTTATGTG	3.1840927819134435e-07	3.3359128835716047e-07	0.0	3.63343662790438e-07	4.917395828661558e-07	2.2099429606343725e-07	5.236633427718551e-07	1.376230720124687e-07	6.204496609647407e-08	0.0	0.0
TGGTAAACTATCAATAGAGTTTAGCACTGGCAAACGTTAACCAAGTTAAGTG	1.5920463909626516e-06	1.2009286380815785e-06	1.5492984735755496e-06	6.66130048448173e-07	4.917395828661558e-07	1.399630541738558e-06	9.600494617484013e-07	6.881153600623436e-07	4.963597287720125e-07	3.6968647777071396e-07	4.63038463956812e-07
GCAAGAAACGGTAAACATGTTGCATGCATGGAACGAAAAACAAGTTTGATAA	7.164208759314142e-07	8.006190920567186e-07	1.0600463240242066e-06	3.0278638565773494e-07	9.83479165731155e-07	3.6832382677239544e-07	6.109405665671643e-07	3.440576800311718e-07	3.722697965792842e-07	7.393729555414279e-08	0.0
CCAATAAATCGTAATTTATTTTTGTTTACCTAAATTTCAAACTTATTTGCCT	0.0	0.0	0.0	3.0278638565773494e-07	0.0	0.0	1.745544475906184e-07	0.0	0.0	7.393729555414279e-08	0.0
AAGATAAACTAGAACTGGGTTCAGTACATGGAACGAAAAACAAGTTTGATAA	1.0348301541227585e-06	6.004643190431222e-07	1.0600463240242066e-06	7.2668732557972e-07	2.1074553551390154e-07	5.156533574813536e-07	6.982177903624736e-07	8.945499680810466e-07	4.963597287720125e-07	0.0	9.260769279136241e-08
ATGCGAATAGTCCAAAATATTTAGACATCACAAGATTTAAATTTATTACGAC	0.0	2.0015477301476286e-07	2.4462607477508675e-07	0.0	0.0	7.366476535447908e-08	0.0	0.0	0.0	0.0	0.0
GCAGAAAACTTCAAGGAGGTTCCACTCATGGAACGAAAAACAAGTTTGATAA	3.1840927819134435e-07	4.003095460283593e-07	2.4462607477508675e-07	2.4222910852618794e-07	1.404970236755488e-07	7.366476535447908e-08	0.0	1.376230720124687e-07	0.0	0.0	0.0
TTGCGAACACGTAACGGGTTTTAGTCCTGGCAAACGTTAACCAAGTTAAGTG	0.0	0.0	0.0	0.0	0.0	0.0	0.0	0.0	0.0	0.0	1.8521538558229452e-07
TTAATAATTAGGAATCACCTTGGTAGTGGCAAACGTACAATTCTATTTGCTT	2.3880695864380474e-07	0.0	0.0	0.0	0.0	0.0	0.0	0.0	0.0	0.0	0.0
AAACCAAACGGCAAGGGGGTTGGCGGACCGCAAAACTGAAGAATATTCCCCG	3.1840927819134435e-07	2.0015477301476286e-07	1.0600463240242066e-06	1.150588265501705e-06	3.5124255918945033e-07	4.419885921268745e-07	8.72772237953092e-08	0.0	0.0	0.0	9.260769279136241e-08
GCATAAACGTTGAAGGGGGTTTTGAACGACAAATTAAAAAGCATGTTATGTG	0.0	0.0	0.0	0.0	0.0	0.0	0.0	2.0643460801870306e-07	0.0	0.0	0.0
AAGGGAAAGCGGAACTTTATTACTTTTACCTAAATTTCAAACTTATTTGCCT	3.1840927819134435e-07	6.004643190431222e-07	7.33878224324091e-07	7.2668732557972e-07	1.334721724925232e-06	7.366476535447909e-07	5.236633427718551e-07	1.3074191841241766e-06	8.065845592543827e-07	2.218118866619976e-07	0.0
TTATAAAACGGAAAGGAAATTCCCACTACCTAAATTTCAAACTTATTTGCCT	5.572162368351491e-07	3.3359128835716047e-07	4.892521495490043e-07	1.2111455426309397e-07	1.404970236755488e-07	2.946590614179163e-07	0.0	2.0643460801870306e-07	2.4817986438545645e-07	0.0	0.0
GGCTAAATAGTTAAGCGATTGCAACACGACAAATTAAAAAGCATGTTATGTG	0.0	0.0	2.4462607477508675e-07	2.4222910852618794e-07	2.1074553551390154e-07	2.946590614179163e-07	1.745544475906184e-07	1.376230720124687e-07	6.204496609647407e-08	0.0	0.0
GGATAAAATGTTAATCTTGTTGAAAATACCTAAATTTCAAACTTATTTGCCT	0.0	0.0	0.0	0.0	0.0	0.0	2.6183167138592757e-07	1.376230720124687e-07	0.0	0.0	0.0
GAAGCAATTTGAAAAACCATTAATTGACCCTAACACGAAACTGCGTTCGGAC	3.1840927819134435e-07	4.003095460283593e-07	5.707941744740332e-07	0.0	0.0	2.946590614179163e-07	0.0	6.881153600623435e-08	0.0	0.0	0.0
GGGCCAATGATGAAGCGCATTGGGGGTACCTAAATTTCAAACTTATTTGCCT	2.3880695864380474e-07	0.0	0.0	0.0	0.0	0.0	0.0	0.0	0.0	0.0	0.0
TACGAAAACTTTAACCTAGTTGACGGTACCTAAATTTCAAACTTATTTGCCT	9.63188066529973e-06	8.072909178238385e-06	1.0111211090691895e-05	7.266873255797199e-06	9.272803562611667e-06	6.4824993512010704e-06	6.545791784642475e-06	6.193038240561093e-06	3.102248304823703e-06	6.654356599870698e-07	1.2039000062924445e-06
GAACTAATTTACAACTATATTGCTTCTGGCAAACGTACAATTCTATTTGCTT	0.0	2.668730306859617e-07	0.0	0.0	0.0	0.0	0.0	0.0	0.0	0.0	0.0
TGTTTAAATCTAAAATGATTTCGTTTCGACAAATTAAAAAGCATGTTATGTG	2.3880695864380474e-07	3.3359128835716047e-07	3.261680997001157e-07	3.0278638565773494e-07	0.0	0.0	8.72772237953092e-08	2.752461440249374e-07	3.102248304823703e-07	0.0	0.0
ATGATAAAATTCAATAGAATTTACTTCATGGAACGAAAAACAAGTTTGATAA	0.0	0.0	5.707941744740332e-07	7.87244602711267e-07	4.917395828661558e-07	2.2099429606343725e-07	3.491088951812368e-07	0.0	4.3431476267509854e-07	0.0	0.0
TTACAAATAGTTAAACAGTTTGCTTACGACAAATTAAAAAGCATGTTATGTG	1.0189096902132506e-05	9.473992589333559e-06	8.724996666966402e-06	9.870836172454875e-06	1.1310010405908858e-05	1.2817669171700093e-05	9.775049065072345e-06	9.771238112885278e-06	7.135171101101114e-06	5.175610688794303e-07	1.4817230846626589e-06
CATACAATCAATAACGACTTTATCCTTCACAAAATTACAACACTGTTTCGTT	0.0	0.0	0.0	0.0	0.0	0.0	2.6183167138592757e-07	0.0	0.0	0.0	0.0
CATGCAATTACCAACGGTATTAGGATACCCTAACACGAAACTGCGTTCGGAC	4.378127575138397e-06	2.6020120491884176e-06	2.120092648050752e-06	2.846192025193113e-06	3.7231711274084043e-06	3.830567798437519e-06	5.7602967704949794e-06	3.6470114083361445e-06	2.233618779473506e-06	2.218118866619976e-07	1.018684620705847e-06
ATCTTAATACACAAAGATGTTAGCGGATCACAAGATTTAAATTTATTACGAC	3.661706699198681e-06	3.6027859142564e-06	2.3647187228258384e-06	9.08359156974361e-07	9.132306538939589e-07	0.0	1.745544475906184e-07	0.0	0.0	0.0	0.0
GGGGCAATGGCGAACGCGGTTCAGTACATGGAACGAAAAACAAGTTTGATAA	1.0348301541227585e-06	6.004643190431222e-07	4.892521495490043e-07	6.05572771316626e-07	1.6157157722693894e-06	3.6832382677239544e-07	3.491088951812368e-07	4.816807520436406e-07	3.102248304823703e-07	7.393729555414279e-08	0.0
CTGCGAAATCAAAACCGTGTTTTATGTACCTAAATTTCAAACTTATTTGCCT	4.776139172876095e-07	5.337460613707569e-07	1.0600463240242066e-06	9.08359156974361e-07	1.1942247012415864e-06	1.0313067149638589e-06	6.109405665671643e-07	6.193038240561092e-07	4.963597287720125e-07	1.4787459110871635e-07	9.260769279136241e-08
TAACTAACCTAGAATGGACTTTTTATCTGGCAAACGTTAACCAAGTTAAGTG	1.5920463909626516e-06	2.5352937915172188e-06	4.729437445639985e-06	3.3306502422408647e-06	3.161183032708523e-06	3.020255379530187e-06	4.451138413559626e-06	1.7202884001615827e-06	2.295663745566022e-06	6.654356599870698e-07	4.63038463956812e-07
CCTTAAATACGTAAATTCATTGGTGGCTGGCAAACGTTAACCAAGTTAAGTG	7.960231954789539e-07	1.9348294724647656e-06	2.3647187228258384e-06	1.150588265501705e-06	9.83479165731155e-07	1.1049714803183382e-06	1.2218811331297565e-06	2.1331576161989885e-06	1.3029442880307928e-06	1.4787459110871635e-07	3.704307711656647e-07
TAACCAAGCACCAATTTACTTGAGCGCGACAAATTAAAAAGCATGTTATGTG	1.4328417518675724e-06	2.0015477301476285e-06	1.1415883489492356e-06	1.5139319282944551e-06	9.83479165731155e-07	1.620624837803147e-06	2.618316713859276e-06	1.0321730400935155e-06	4.963597287720125e-07	7.393729555414279e-08	0.0
TGTTTAAACACTAAGTTTTTTCAAGCCAAGCAAAGAAGAAAGCCATTAACCG	4.776139172876095e-07	1.0674921227426801e-06	1.875466573275665e-06	1.8772755910860489e-06	9.83479165731155e-07	1.3259657763760162e-06	5.236633427718551e-07	6.881153600623436e-07	4.3431476267509854e-07	1.4787459110871635e-07	0.0
ACTTCAAGCTTAAAAGACGTTGAATTTACCTAAATTTCAAACTTATTTGCCT	0.0	2.668730306859617e-07	5.707941744740332e-07	4.23900939921985e-07	4.917395828661558e-07	2.946590614179163e-07	1.745544475906184e-07	0.0	6.204496609647407e-08	0.0	0.0
TGATTAACATTAAATTGTTTTTTAACCTGGCAAACGTTAACCAAGTTAAGTG	0.0	7.339008343855198e-07	5.707941744740332e-07	1.150588265501705e-06	9.83479165731155e-07	1.1049714803183382e-06	8.72772237953092e-07	8.945499680810466e-07	4.3431476267509854e-07	0.0	2.778230783745175e-07
GATACAATTAATAAGAGTATTGGCGGACCCTAACACGAAACTGCGTTCGGAC	1.0348301541227585e-06	8.673373497279175e-07	6.523361993990621e-07	7.2668732557972e-07	1.4752187485973108e-06	5.893181228358326e-07	4.36386118976546e-07	4.128692160374061e-07	8.686295253512965e-07	0.0	1.8521538558229452e-07
TTCATAAATGATAAGGAGGTTGTGGTTACCTAAATTTCAAACTTATTTGCCT	8.676652830717395e-06	6.6051075094720105e-06	6.523361993990621e-06	6.782415038749447e-06	5.900874994389243e-06	5.745851697656279e-06	5.323910651512718e-06	5.642545952511218e-06	3.350428169204762e-06	5.175610688794303e-07	4.63038463956812e-07
TGGTTAAAAGGTAAATTTCTTCTCAGTACCTAAATTTCAAACTTATTTGCCT	0.0	4.003095460283593e-07	1.6308404985005786e-07	1.332260096898658e-06	1.1239761894078604e-06	5.156533574813536e-07	5.236633427718551e-07	3.440576800311718e-07	6.204496609647407e-08	7.393729555414279e-08	0.0
TAGTAAAGCGAAAATTAAATTGATAATACCTAAATTTCAAACTTATTTGCCT	0.0	2.0015477301476286e-07	5.707941744740332e-07	7.2668732557972e-07	4.917395828661558e-07	6.629828881903117e-07	2.6183167138592757e-07	2.0643460801870306e-07	4.963597287720125e-07	0.0	0.0
GCATGAAACGGGAACGGTTTTTGATTATCACAAGATTTAAATTTATTACGAC	2.3880695864380474e-07	1.334365153423976e-07	6.523361993990621e-07	0.0	0.0	0.0	0.0	0.0	0.0	0.0	0.0
CACATAAGGATCATAATATTTGTTAACATGGAACGAAAAACAAGTTTGATAA	0.0	0.0	0.0	0.0	2.1074553551390154e-07	2.2099429606343725e-07	8.72772237953092e-08	1.376230720124687e-07	6.204496609647407e-08	0.0	0.0
ATGCAAATTGCAAACGCTTTTAAAGTTACCTAAATTTCAAACTTATTTGCCT	0.0	2.668730306859617e-07	8.1542024924912e-08	6.05572771316626e-07	9.83479165731155e-07	2.2099429606343725e-07	1.745544475906184e-07	5.504922880498748e-07	2.4817986438545645e-07	0.0	0.0
TAAGGAATAGCAAAGATGTTTCTGTTCATGGAACGAAAAACAAGTTTGATAA	2.5472742255331265e-06	3.202476368229207e-06	2.120092648050752e-06	1.3928173740267368e-06	2.177703866980838e-06	2.504602022049985e-06	1.4837128045236855e-06	2.2019691521994993e-06	9.92719457544025e-07	7.393729555414279e-08	9.260769279136241e-08
GATAAAATTTGTAACAACATTGGGCCCGACAAATTAAAAAGCATGTTATGTG	2.3880695864380474e-07	4.003095460283593e-07	4.0771012462397536e-07	3.0278638565773494e-07	4.214910710278031e-07	7.366476535447908e-08	7.854950141577828e-07	6.881153600623436e-07	0.0	0.0	0.0
AATTAAAACGACAACAACATTTACAGTGGCAAACGTACAATTCTATTTGCTT	5.572162368351491e-07	2.0015477301476286e-07	4.0771012462397536e-07	4.84458217053532e-07	2.1074553551390154e-07	2.946590614179163e-07	2.6183167138592757e-07	2.0643460801870306e-07	1.861348982896421e-07	0.0	0.0
ACATTAACATGTAAAGTCGTTAGTCCCGACAAATTAAAAAGCATGTTATGTG	0.0	0.0	0.0	0.0	0.0	2.946590614179163e-07	0.0	1.376230720124687e-07	1.2408993219272823e-07	7.393729555414279e-08	0.0
GCTGGAACTCCGAAGAGTATTCGGAACGACAAATTAAAAAGCATGTTATGTG	2.467671905985587e-06	3.6695041719275987e-06	2.7724288474509833e-06	3.5728793507647407e-06	3.582674103736326e-06	4.051562094502109e-06	4.189306742177128e-06	4.26631523238653e-06	2.295663745566022e-06	2.218118866619976e-07	4.63038463956812e-07
CCATCAATCTAGAAATTACTTCTTACCTGGCAAACGTTAACCAAGTTAAGTG	0.0	0.0	3.261680997001157e-07	7.2668732557972e-07	7.024851183800574e-07	2.946590614179163e-07	1.745544475906184e-07	6.881153600623435e-08	1.861348982896421e-07	7.393729555414279e-08	1.8521538558229452e-07
ATATGAAAATTTAATCCGCTTTGGGACATGGAACGAAAAACAAGTTTGATAA	3.1840927819134435e-07	2.0015477301476286e-07	4.0771012462397536e-07	1.2111455426309397e-07	7.024851183800573e-08	7.366476535447908e-08	8.72772237953092e-08	6.881153600623435e-08	1.2408993219272823e-07	0.0	0.0
TGGGAAATCTGCAATAGTTTTTAACACATGGAACGAAAAACAAGTTTGATAA	1.2736371127606338e-06	1.6012381841087714e-06	1.7123825234256073e-06	3.088421133716989e-06	2.669443449838897e-06	2.725596318114574e-06	2.0073761472886824e-06	1.1697961121117079e-06	7.445395931574688e-07	2.218118866619976e-07	2.778230783745175e-07
GACGAAAAATATAATCCGATTGGAGATAATTAAAAATGAAACAGGTTGCCTT	0.0	0.0	0.0	7.87244602711267e-07	7.024851183800573e-08	1.4732953070895816e-07	8.72772237953092e-08	6.881153600623435e-08	1.2408993219272823e-07	1.4787459110871635e-07	0.0
TAACCAACGATTAATTTCCTTCTCCGCGACAAATTAAAAAGCATGTTATGTG	1.91045566915281e-06	5.337460613707569e-07	8.1542024924912e-08	3.0278638565773494e-07	2.1074553551390154e-07	2.946590614179163e-07	2.6183167138592757e-07	0.0	0.0	0.0	9.260769279136241e-08
ACTCCAACTCGCAACTTTGTTGCACCCTGGCAAACGTTAACCAAGTTAAGTG	0.0	0.0	0.0	0.0	2.1074553551390154e-07	7.366476535447908e-08	0.0	6.881153600623435e-08	1.2408993219272823e-07	0.0	0.0
GCGACAACAGGCAAAGCGCTTCCCTTCGACAAATTAAAAAGCATGTTATGTG	2.3880695864380474e-07	2.0015477301476286e-07	0.0	0.0	0.0	0.0	0.0	0.0	0.0	0.0	0.0
CGCTGAATCAAAAAACTGGTTGTGGTCGACAAATTAAAAAGCATGTTATGTG	0.0	2.668730306859617e-07	1.3862144237254916e-06	3.0278638565773494e-07	2.8099404735225426e-07	2.946590614179163e-07	3.491088951812368e-07	2.0643460801870306e-07	0.0	0.0	0.0
CTTCGAAGAATAAATTGTCTTTTGGTCTGGCAAACGTTAACCAAGTTAAGTG	1.5124440714151118e-06	9.340556073991162e-07	2.038550623125723e-06	1.2111455426309398e-06	1.334721724925232e-06	1.6942896031541705e-06	2.0946533710828487e-06	2.064346080187031e-06	1.4890791863193356e-06	7.393729555414279e-08	6.482538495401822e-07
TTGAGAACAAGCAACGGTATTTAGTCCTGGCAAACGTTAACCAAGTTAAGTG	0.0	0.0	0.0	0.0	0.0	0.0	1.0473266855437103e-06	7.56926896068578e-07	7.507440897678199e-06	2.9279169039478455e-05	2.8615777072594666e-05
TGCTAAATATGTAATCGATTTCATCTCGACAAATTAAAAAGCATGTTATGTG	5.572162368351491e-07	1.0674921227426801e-06	6.523361993990621e-07	1.090030988370158e-06	2.1074553551390154e-07	8.103124188992698e-07	8.72772237953092e-07	1.3074191841241766e-06	8.065845592543827e-07	2.218118866619976e-07	2.778230783745175e-07
AACAGAATCGTAAAAGAGCTTCTTGTCATGGAACGAAAAACAAGTTTGATAA	5.572162368351491e-07	6.004643190431222e-07	1.223130373875434e-06	4.84458217053532e-07	1.404970236755488e-07	7.366476535447909e-07	3.491088951812368e-07	3.440576800311718e-07	1.861348982896421e-07	0.0	0.0
GTAGAAATGTACAACCAGGTTCTTAATACCTAAATTTCAAACTTATTTGCCT	0.0	4.670278036995581e-07	1.6308404985005786e-07	7.2668732557972e-07	4.214910710278031e-07	7.366476535447908e-08	0.0	0.0	0.0	0.0	0.0
TTCACAAAAAAAAAAGTTTTTATACATACCTAAATTTCAAACTTATTTGCCT	0.0	0.0	0.0	2.4222910852618794e-07	0.0	0.0	0.0	0.0	0.0	0.0	0.0
CCACTAATCTGCAACGGGCTTTTGAAACCGCAAAACTGAAGAATATTCCCCG	0.0	0.0	3.261680997001157e-07	1.2111455426309397e-07	1.404970236755488e-07	1.4732953070895816e-07	0.0	0.0	2.4817986438545645e-07	0.0	0.0
TTGAGAACAAGTAACGGTATTTATTGCTGGCAAACGTTAACCAAGTTAAGTG	0.0	0.0	0.0	0.0	0.0	0.0	0.0	0.0	0.0	0.0	2.778230783745175e-07
TCATTAACCCGGAAATCTTTTCAGTACATGGAACGAAAAACAAGTTTGATAA	2.3880695864380474e-07	1.334365153423976e-07	1.6308404985005786e-07	1.2111455426309397e-07	4.214910710278031e-07	2.946590614179163e-07	8.72772237953092e-08	2.0643460801870306e-07	6.204496609647407e-08	0.0	0.0
AATACAAAAAATAAACATCTTCGTGCCGACAAATTAAAAAGCATGTTATGTG	2.706478864628206e-06	1.4678016687663737e-06	2.120092648050752e-06	7.87244602711267e-07	1.1942247012415864e-06	1.5469600724406051e-06	3.1419800566357035e-06	1.1697961121117079e-06	3.722697965792842e-07	1.4787459110871635e-07	9.260769279136241e-08
CGCATAATCATAAACATGATTATTAAACCCTAACACGAAACTGCGTTCGGAC	2.5472742255331265e-06	2.268420760832424e-06	2.7724288474509833e-06	1.756161036818331e-06	3.442177080064247e-06	5.009204044111488e-06	4.276583965971294e-06	3.5781998723241865e-06	2.5438436099580754e-06	4.436237733250721e-07	3.704307711656647e-07
GTAATAAACCTCCAATAATTGTGGGACGACAAATTAAAAAGCATGTTATGTG	0.0	0.0	0.0	0.0	0.0	2.946590614179163e-07	0.0	6.881153600623435e-08	0.0	0.0	0.0
CAGTGAAATTTGAAGGAGCTTTAATGTACCTAAATTTCAAACTTATTTGCCT	0.0	2.668730306859617e-07	2.4462607477508675e-07	5.45015494185079e-07	1.404970236755488e-07	0.0	0.0	0.0	0.0	0.0	0.0
TAAAAAACAGGAAACTACGTTTGTTATACCTAAATTTCAAACTTATTTGCCT	9.074664428455094e-06	9.607429104675957e-06	9.785042990991779e-06	9.265263401139404e-06	8.851312491583864e-06	1.0828720507118791e-05	7.854950141577829e-06	7.087588208647863e-06	5.83222681307032e-06	4.436237733250721e-07	6.482538495401822e-07
TTGTCAACACTTAACAGATTTACTAATACCTAAATTTCAAACTTATTTGCCT	1.0348301541227585e-06	1.4010834110951748e-06	8.969622741741488e-07	1.332260096898658e-06	1.1239761894078604e-06	1.0313067149638589e-06	1.2218811331297565e-06	1.4450422561366454e-06	8.686295253512965e-07	1.4787459110871635e-07	1.8521538558229452e-07
CATTTAAATCGCAATTGCGTTTTTCATACCTAAATTTCAAACTTATTTGCCT	5.572162368351491e-07	1.1342103804138792e-06	8.969622741741488e-07	1.332260096898658e-06	1.6157157722693894e-06	1.1049714803183382e-06	8.72772237953092e-07	5.504922880498748e-07	2.4817986438545645e-07	7.393729555414279e-08	2.778230783745175e-07
AGTACAATTAATAAGGCTTTTCCCAGCGACAAATTAAAAAGCATGTTATGTG	0.0	0.0	0.0	0.0	2.1074553551390154e-07	0.0	0.0	0.0	0.0	0.0	0.0
TATCTAAAAAGAAAAAACCTTAAGTGATCACAAGATTTAAATTTATTACGAC	3.1840927819134435e-07	1.1342103804138792e-06	8.154202492491198e-07	4.84458217053532e-07	1.404970236755488e-07	0.0	0.0	0.0	0.0	0.0	0.0
ATTGAAAGATATAAACTACTTTTCGCCTGGCAAACGTTAACCAAGTTAAGTG	2.308467266890508e-06	1.734674699451169e-06	2.7724288474509833e-06	5.9346131588985414e-06	4.636401781305834e-06	4.1988916252041554e-06	4.8875245325418875e-06	3.302953728299249e-06	1.7993040167929103e-06	3.6968647777071396e-07	6.482538495401822e-07
GTAAAAATAGGCAAACATCTTAGGTACATGGAACGAAAAACAAGTTTGATAA	0.0	0.0	0.0	0.0	2.1074553551390154e-07	0.0	8.72772237953092e-08	6.881153600623435e-08	1.2408993219272823e-07	0.0	0.0
TGCTGAACTTCCAATATATTTCGTTCTGGCAAACGTACAATTCTATTTGCTT	1.695529406369709e-05	1.2009286380815785e-05	1.4106770311983232e-05	1.156643993217981e-05	1.4119950879419835e-05	1.3627981590630462e-05	1.5797177506972684e-05	1.1629149585002091e-05	5.956316745266348e-06	5.914983644337885e-07	1.2039000062924445e-06
TTGTGAAAGGTCAATACAGTTGGGAGATCACAAGATTTAAATTTATTACGAC	3.1044904623659043e-06	2.401857276174821e-06	1.7939245483506363e-06	8.47801879842814e-07	2.8099404735225426e-07	0.0	2.6183167138592757e-07	6.881153600623435e-08	0.0	0.0	0.0
GTTGGAAAGGAGAAGTTGCTTTCATGCATGGAACGAAAAACAAGTTTGATAA	1.2736371127606338e-06	9.340556073991162e-07	4.0771012462397536e-07	1.029473711238611e-06	7.024851183800574e-07	4.419885921268745e-07	1.5709900283178518e-06	4.816807520436406e-07	0.0	7.393729555414279e-08	0.0
ATCCCAAACCACAATTGGATTTAGGTCTGGCAAACGTTAACCAAGTTAAGTG	2.7860811841757456e-06	2.134984245490026e-06	4.0771012462397536e-07	1.029473711238611e-06	8.429821420556062e-07	5.156533574813536e-07	1.83282169970035e-06	2.0643460801870306e-07	1.861348982896421e-07	7.393729555414279e-08	0.0
CGCGAAAGAAGGAAGGTAGTTGAGCGCGACAAATTAAAAAGCATGTTATGTG	9.55227834575219e-07	1.5345199264375725e-06	2.3647187228258384e-06	1.3928173740267368e-06	4.917395828661558e-07	1.1049714803183382e-06	8.72772237953092e-07	1.3762307201246872e-06	7.445395931574688e-07	1.4787459110871635e-07	3.704307711656647e-07
ACTAGAATTAGAAATATGATTGAGCCCGACAAATTAAAAAGCATGTTATGTG	8.756255150264934e-07	6.004643190431222e-07	9.785042990991779e-07	1.150588265501705e-06	1.6859642841112123e-06	1.2523010110249926e-06	2.618316713859276e-06	2.1331576161989885e-06	4.963597287720125e-07	1.4787459110871635e-07	2.778230783745175e-07
TACTAAATCGTCAAGTATATTTATTACGACAAATTAAAAAGCATGTTATGTG	0.0	0.0	2.4462607477508675e-07	3.0278638565773494e-07	1.404970236755488e-07	2.946590614179163e-07	0.0	0.0	0.0	0.0	0.0
ATCTCAAGTAATAAAGAAATTGGATATACCTAAATTTCAAACTTATTTGCCT	2.3880695864380474e-07	6.671825767143209e-08	1.6308404985005786e-07	6.055727713166259e-08	7.024851183800573e-08	1.4732953070895816e-07	0.0	0.0	0.0	0.0	0.0
CTAATAACAACCAAACTTATTTTCAGCTGGCAAACGTTAACCAAGTTAAGTG	3.980115977388839e-07	3.3359128835716047e-07	5.707941744740332e-07	3.63343662790438e-07	4.214910710278031e-07	7.366476535447909e-07	2.6183167138592757e-07	1.376230720124687e-07	5.584046948678268e-07	0.0	0.0
TTGGTAATAGCAAAATCTGTTACTAATACCTAAATTTCAAACTTATTTGCCT	3.1840927819134435e-07	6.004643190431222e-07	6.523361993990621e-07	2.4222910852618794e-07	5.619880947033518e-07	4.419885921268745e-07	8.72772237953092e-07	3.440576800311718e-07	1.2408993219272823e-07	0.0	0.0
GTCAAAAAACATAATGTAGTTGGTTTCGACAAATTAAAAAGCATGTTATGTG	2.3880695864380474e-06	8.006190920567186e-07	2.4462607477508675e-07	1.4533746511548156e-06	1.756212795953035e-06	1.5469600724406051e-06	1.745544475906184e-06	5.504922880498748e-07	1.675214084607878e-06	0.0	9.260769279136241e-08
CTTCCAATTGAGAAAAATCTTATTATACCCTAACACGAAACTGCGTTCGGAC	0.0	6.004643190431222e-07	1.0600463240242066e-06	1.3928173740267368e-06	2.8099404735225426e-07	2.946590614179163e-07	3.491088951812368e-07	4.128692160374061e-07	3.102248304823703e-07	0.0	0.0
ATCATAAACCTGAAGCGCATTTCTAGTCAAAAAAACACAATTTCGTTGGGTA	0.0	0.0	0.0	0.0	0.0	0.0	0.0	0.0	0.0	0.0	1.8521538558229452e-07
TCGACAAACTGGAATCAAGTTTCAATTACCTAAATTTCAAACTTATTTGCCT	0.0	2.668730306859617e-07	8.1542024924912e-08	2.4222910852618794e-07	0.0	0.0	8.72772237953092e-08	0.0	0.0	0.0	0.0
GCATAAACCTACAATTTTATTGTAAACGACAAATTAAAAAGCATGTTATGTG	0.0	2.0015477301476286e-07	0.0	0.0	0.0	0.0	0.0	0.0	0.0	0.0	0.0
TAAGGAACCAATAATAGATTTGAACGTACCTAAATTTCAAACTTATTTGCCT	0.0	2.668730306859617e-07	4.892521495490043e-07	6.05572771316626e-07	3.5124255918945033e-07	7.366476535447908e-08	2.6183167138592757e-07	6.881153600623435e-08	0.0	0.0	0.0
CCCTAAAAATTTAAATCTTTTGTAGCCGACAAATTAAAAAGCATGTTATGTG	2.3880695864380474e-07	6.004643190431222e-07	1.7123825234256073e-06	9.68916434107064e-07	8.429821420556062e-07	8.103124188992698e-07	3.491088951812368e-07	1.0321730400935155e-06	6.204496609647406e-07	0.0	0.0
CTTTTAAGCGTGAAGTAGTTTGCATGTACCTAAATTTCAAACTTATTTGCCT	3.1840927819134435e-07	6.671825767143209e-08	4.0771012462397536e-07	7.87244602711267e-07	4.917395828661558e-07	6.629828881903117e-07	2.6183167138592757e-07	8.945499680810466e-07	1.2408993219272823e-07	0.0	0.0
TCCCGAAACGCAAACAGATTTGAGTCCGACAAATTAAAAAGCATGTTATGTG	1.0348301541227585e-06	1.1342103804138792e-06	2.4462607477508675e-07	3.0278638565773494e-07	0.0	2.946590614179163e-07	3.491088951812368e-07	3.440576800311718e-07	1.2408993219272823e-07	1.4787459110871635e-07	0.0
AGTTAAATAGTCAACTCGGTTAAAGATACCTAAATTTCAAACTTATTTGCCT	0.0	4.003095460283593e-07	1.6308404985005786e-07	0.0	0.0	0.0	0.0	0.0	0.0	0.0	0.0
AAGTAAAACGAAAAAGGACTTATTTATACCTAAATTTCAAACTTATTTGCCT	5.572162368351491e-07	3.3359128835716047e-07	8.154202492491198e-07	5.45015494185079e-07	7.727336302172533e-07	4.419885921268745e-07	1.745544475906184e-07	6.881153600623435e-08	6.204496609647407e-08	0.0	0.0
TCATCAACTTTTAAGTAAATTGGATGCGACAAATTAAAAAGCATGTTATGTG	1.194034793213094e-06	1.2676468957527771e-06	2.120092648050752e-06	1.5139319282944551e-06	8.429821420556062e-07	5.893181228358326e-07	2.0073761472886824e-06	1.1009845760997496e-06	5.584046948678268e-07	0.0	2.778230783745175e-07
GAGTAAATACGGAAAGCGATTAGATTCTGGCAAACGTTAACCAAGTTAAGTG	0.0	0.0	0.0	0.0	4.917395828661558e-07	1.0313067149638589e-06	3.491088951812368e-07	4.128692160374061e-07	3.722697965792842e-07	2.218118866619976e-07	3.704307711656647e-07
TTAGAAACCGTCAAGGAGTTTAAAAATACCTAAATTTCAAACTTATTTGCCT	0.0	1.0007738650714813e-06	7.33878224324091e-07	8.47801879842814e-07	7.727336302172533e-07	5.893181228358326e-07	3.491088951812368e-07	8.257384320748122e-07	8.065845592543827e-07	0.0	1.8521538558229452e-07
TTGAGAACACTGAACGGTATTAATTACATGGAACGAAAAACAAGTTTGATAA	0.0	0.0	0.0	0.0	0.0	0.0	0.0	0.0	0.0	0.0	1.8521538558229452e-07
ACTAGAAACCTAAAGAAATTTATTCGATCACAAGATTTAAATTTATTACGAC	3.980115977388839e-07	2.668730306859617e-07	0.0	2.4222910852618794e-07	0.0	0.0	0.0	0.0	0.0	0.0	0.0
CTTAGAAAAACCAAATTGGTTTGATGTACCTAAATTTCAAACTTATTTGCCT	7.164208759314142e-07	6.671825767143209e-07	1.6308404985005783e-06	1.6350464825506126e-06	9.83479165731155e-07	5.893181228358326e-07	7.854950141577828e-07	2.752461440249374e-07	2.4817986438545645e-07	0.0	9.260769279136241e-08
ATGTTAAAATAGAATGGACTTCGTAGTACCTAAATTTCAAACTTATTTGCCT	1.3532394323200329e-06	6.004643190431222e-07	4.0771012462397536e-07	7.87244602711267e-07	4.917395828661558e-07	1.4732953070895817e-06	6.109405665671643e-07	1.2386076481122184e-06	1.861348982896421e-07	7.393729555414279e-08	9.260769279136241e-08
TGTAAAAGACCGAATGTTTTTGCGTTCATGGAACGAAAAACAAGTTTGATAA	0.0	2.0015477301476286e-07	8.1542024924912e-08	0.0	7.024851183800573e-08	1.4732953070895816e-07	1.745544475906184e-07	6.881153600623435e-08	0.0	0.0	0.0
CACCAAAATAACAAGTACCTTTGCAGCTGGCAAACGTTAACCAAGTTAAGTG	0.0	0.0	0.0	0.0	0.0	0.0	0.0	2.0643460801870306e-07	0.0	0.0	0.0
CAGAAAATTAAGAATTACTTTACTGTCTGGCAAACGTTAACCAAGTTAAGTG	0.0	0.0	2.4462607477508675e-07	3.63343662790438e-07	7.024851183800573e-08	0.0	0.0	6.193038240561092e-07	6.204496609647407e-08	0.0	0.0
ATAATAAGGAGTAATTGCGTTAGCACCATGGAACGAAAAACAAGTTTGATAA	7.005004120219063e-06	5.204024098365171e-06	2.935512897301041e-06	2.664520193797316e-06	5.7603779707171644e-06	5.598522166942714e-06	6.720346232242237e-06	6.743530528610967e-06	3.9708778301739e-06	1.1829967288654232e-06	9.26076927913624e-07
GGGAAAATTACTAACGGAGTTAGGCGCTGGCAAACGTTAACCAAGTTAAGTG	1.0348301541227585e-06	6.671825767143209e-08	1.6308404985005786e-07	0.0	1.404970236755488e-07	0.0	0.0	0.0	0.0	0.0	0.0
TTTTCCGGATAACTTCGTATAATGTACGACAAATTAAAAAGCATGTTATGTG	2.3880695864380474e-07	1.334365153423976e-07	0.0	2.4222910852618794e-07	0.0	1.4732953070895816e-07	0.0	0.0	6.204496609647407e-08	0.0	9.260769279136241e-08
AGTCAAACATAAACCACATTTATATACGACAAATTAAAAAGCATGTTATGTG	3.1840927819134435e-07	1.334365153423976e-07	8.1542024924912e-08	0.0	0.0	7.366476535447908e-08	3.491088951812368e-07	2.0643460801870306e-07	1.861348982896421e-07	0.0	0.0
CCGAGAATGGATAATTGTCTTTTTCGTACCTAAATTTCAAACTTATTTGCCT	0.0	0.0	0.0	0.0	2.1074553551390154e-07	2.2099429606343725e-07	3.491088951812368e-07	4.816807520436406e-07	2.4817986438545645e-07	1.4787459110871635e-07	1.8521538558229452e-07
CCCTCAAAGTGTAACGCATTTTGTTATACCTAAATTTCAAACTTATTTGCCT	0.0	3.3359128835716047e-07	2.4462607477508675e-07	6.055727713166259e-08	0.0	0.0	0.0	0.0	0.0	0.0	0.0
ATAAAAAGCAAAAATTTTATTAGCAATACCTAAATTTCAAACTTATTTGCCT	0.0	2.0015477301476286e-07	3.261680997001157e-07	1.2111455426309397e-07	7.024851183800573e-08	2.946590614179163e-07	8.72772237953092e-08	1.376230720124687e-07	0.0	0.0	0.0
TCTGAAACATTAAATTGGTTTCGGGACGACAAATTAAAAAGCATGTTATGTG	5.572162368351491e-07	3.3359128835716047e-07	1.5492984735755496e-06	4.84458217053532e-07	1.8967098196251138e-06	2.5782667874125265e-06	7.854950141577828e-07	1.1009845760997496e-06	3.722697965792842e-07	0.0	0.0
AGCGGAAACCACAAAGGACTTAGGGGCATGGAACGAAAAACAAGTTTGATAA	1.6716487105101911e-06	1.6012381841087714e-06	1.7939245483506363e-06	2.482848362401519e-06	1.756212795953035e-06	2.0626134299323248e-06	2.3564850424767774e-06	2.339592224211968e-06	2.233618779473506e-06	7.393729555414279e-08	2.778230783745175e-07
GTTTAAACTTCGAAGCTAGTTACATTCATGGAACGAAAAACAAGTTTGATAA	7.164208759314142e-07	1.1342103804138792e-06	1.4677564486505206e-06	1.574489205422534e-06	9.83479165731155e-07	1.5469600724406051e-06	2.3564850424767774e-06	2.1331576161989885e-06	6.204496609647406e-07	7.393729555414279e-08	0.0
CTCTTAAACATCAAACGCTTTGAAGTCTGGCAAACGTTAACCAAGTTAAGTG	1.1144324736702983e-06	1.4010834110951748e-06	1.5492984735755496e-06	1.5139319282944551e-06	2.73969196168072e-06	2.504602022049985e-06	1.745544475906184e-06	2.477215296224437e-06	1.4890791863193356e-06	1.4787459110871635e-07	3.704307711656647e-07
ACCGGAACCGGTAAACCTGTTTTGTCCATGGAACGAAAAACAAGTTTGATAA	1.5124440714151118e-06	1.2009286380815785e-06	1.6308404985005783e-06	2.2406192538660823e-06	1.9669583314669368e-06	2.6519315527635503e-06	2.618316713859276e-06	3.027707584274312e-06	1.7993040167929103e-06	2.218118866619976e-07	9.260769279136241e-08
TAATTAATGCAGAATTTTATTTGAGACGACAAATTAAAAAGCATGTTATGTG	9.55227834575219e-07	9.340556073991162e-07	1.7123825234256073e-06	2.3617338081338007e-06	1.5454672604391337e-06	2.799261083477116e-06	1.1346039093390196e-06	1.7202884001615827e-06	1.0547644236398392e-06	4.436237733250721e-07	3.704307711656647e-07
TACGCAATAAAGAAGCTGCTTTCCATCGACAAATTAAAAAGCATGTTATGTG	6.447787883374427e-06	6.271516221116017e-06	6.931072118615765e-06	6.419071375957853e-06	4.706650293147657e-06	7.145482239383319e-06	4.363861189765461e-06	4.335126768398488e-06	3.2883832031122457e-06	3.6968647777071396e-07	9.26076927913624e-07
AAGCGAATAGTAAAGTTCATTATATACGACAAATTAAAAAGCATGTTATGTG	3.1840927819134435e-07	1.2009286380815785e-06	3.01705492222607e-06	2.7250774709253947e-06	1.0537276775695076e-06	1.841619133867736e-06	7.854950141577828e-07	1.1697961121117079e-06	1.2408993219272826e-06	1.4787459110871635e-07	0.0
ATGCAAAGCGGGAAATAGCTTGCTACCGACAAATTAAAAAGCATGTTATGTG	7.482618037504301e-06	3.8029406872699963e-06	3.4247650468512146e-06	3.6334366279043803e-06	4.425656245791932e-06	5.52485740159169e-06	3.6656433994007e-06	4.059880624373551e-06	1.5511241524118516e-06	7.393729555414279e-08	9.26076927913624e-07
TATTTAACTCAAAATATTATTATCGTATCACAAGATTTAAATTTATTACGAC	0.0	3.3359128835716047e-07	8.969622741741488e-07	0.0	1.404970236755488e-07	7.366476535447908e-08	0.0	6.881153600623435e-08	1.861348982896421e-07	0.0	0.0
TCGAGAAGAGTAAATTGGATTCGTCTCTGGCAAACGTTAACCAAGTTAAGTG	6.368185563826887e-07	9.340556073991162e-07	1.0600463240242066e-06	1.3928173740267368e-06	4.917395828661558e-07	1.0313067149638589e-06	2.6183167138592757e-07	6.881153600623436e-07	3.102248304823703e-07	0.0	9.260769279136241e-08
AACTCAAGATACAAGTTTGTTTATCATACCTAAATTTCAAACTTATTTGCCT	0.0	4.003095460283593e-07	1.6308404985005786e-07	3.0278638565773494e-07	0.0	0.0	0.0	6.881153600623435e-08	0.0	0.0	0.0
TTTATAAACAAGAAATTATTTATTATTGGCAAACGTACAATTCTATTTGCTT	0.0	0.0	4.892521495490043e-07	3.63343662790438e-07	0.0	0.0	0.0	0.0	1.2408993219272823e-07	0.0	0.0
AATCAAAGGAATAACTGCTTTGTTCACTGGCAAACGTTAACCAAGTTAAGTG	1.6716487105101911e-06	1.8681112147935665e-06	1.0600463240242066e-06	1.6350464825506126e-06	1.6157157722693894e-06	1.3259657763760162e-06	3.578366175606534e-06	1.3074191841241766e-06	6.824946270616545e-07	2.218118866619976e-07	5.556461567479593e-07
TACAGAACACGCAAGTTAGTTGAAATCGACAAATTAAAAAGCATGTTATGTG	1.6716487105101911e-06	1.4010834110951748e-06	1.0600463240242066e-06	4.23900939921985e-07	1.4752187485973108e-06	4.419885921268745e-07	1.0473266855437103e-06	8.945499680810466e-07	4.963597287720125e-07	1.4787459110871635e-07	0.0
CGCTCAAGCTGCCACTGTTTTTGTTATACCTAAATTTCAAACTTATTTGCCT	6.368185563826887e-07	6.004643190431222e-07	1.223130373875434e-06	4.23900939921985e-07	5.619880947033518e-07	3.6832382677239544e-07	1.745544475906184e-07	2.0643460801870306e-07	1.2408993219272823e-07	0.0	0.0
ATATTAATCTTGAAGCTCGTTAGATGCGACAAATTAAAAAGCATGTTATGTG	5.094548451066253e-06	4.470123263981984e-06	3.5063070717762436e-06	4.965696724791478e-06	3.7934196392502277e-06	3.1675849102437524e-06	2.9674256090359402e-06	2.8212729762613328e-06	1.7993040167929103e-06	7.393729555414279e-08	9.260769279136241e-08
GAAATAAGTAATAACAACATTGACTTCGACAAATTAAAAAGCATGTTATGTG	1.1144324736702983e-06	2.668730306859617e-07	6.523361993990621e-07	5.45015494185079e-07	3.5124255918945033e-07	0.0	5.236633427718551e-07	3.440576800311718e-07	3.102248304823703e-07	7.393729555414279e-08	2.778230783745175e-07
TAACAAATTAAAAATAAAATTCTGCACTGGCAAACGTTAACCAAGTTAAGTG	7.960231954789539e-07	1.334365153423976e-06	2.935512897301041e-06	3.451764796508583e-06	1.4752187485973108e-06	2.504602022049985e-06	1.4837128045236855e-06	2.2019691521994993e-06	1.4890791863193356e-06	2.957491822163558e-07	2.778230783745175e-07
TCTCTAATGTCTAAACTTTTTACATTCTGGCAAACGTTAACCAAGTTAAGTG	0.0	0.0	0.0	0.0	2.1074553551390154e-07	0.0	8.72772237953092e-08	6.881153600623435e-08	1.2408993219272823e-07	0.0	0.0
CAAAGAACTTACAAACGGTTTTTCGTCATGGAACGAAAAACAAGTTTGATAA	0.0	2.0015477301476286e-07	7.33878224324091e-07	3.63343662790438e-07	5.619880947033518e-07	7.366476535447908e-08	3.491088951812368e-07	2.0643460801870306e-07	1.861348982896421e-07	0.0	2.778230783745175e-07
AATATAATCCCCAATATAGTTGTGTATACCTAAATTTCAAACTTATTTGCCT	1.5124440714151118e-06	8.673373497279175e-07	8.154202492491198e-07	1.5139319282944551e-06	1.264473213083409e-06	1.4732953070895817e-06	1.4837128045236855e-06	1.6514768641496245e-06	4.963597287720125e-07	0.0	0.0
GCTATAACATAAAATCGAATTTTATTCGACAAATTAAAAAGCATGTTATGTG	1.194034793213094e-06	2.6020120491884176e-06	4.484811370864897e-06	3.088421133716989e-06	1.9669583314669368e-06	2.1362781952833486e-06	1.2218811331297565e-06	2.7524614402493743e-06	8.686295253512965e-07	5.175610688794303e-07	8.334692351224768e-07
AGTCGAAAAGATAAATCGTTTAGTACACCCTAACACGAAACTGCGTTCGGAC	2.3880695864380474e-07	0.0	8.1542024924912e-08	3.0278638565773494e-07	0.0	7.366476535447908e-08	0.0	0.0	0.0	0.0	0.0
CCTGCAAAGTCAAAATCCGTTCTTTACATGGAACGAAAAACAAGTTTGATAA	7.164208759314142e-07	8.673373497279175e-07	1.1415883489492356e-06	5.45015494185079e-07	3.5124255918945033e-07	8.103124188992698e-07	8.72772237953092e-07	3.440576800311718e-07	4.3431476267509854e-07	0.0	0.0
TCTTTAAGAAGTAAAATACTTAGTCTTACCTAAATTTCAAACTTATTTGCCT	0.0	2.668730306859617e-07	2.4462607477508675e-07	4.84458217053532e-07	0.0	5.893181228358326e-07	8.72772237953092e-08	6.881153600623435e-08	6.204496609647407e-08	0.0	0.0
CCAACAATCACTAATGAGGTTAATCTACCGCAAAACTGAAGAATATTCCCCG	0.0	4.003095460283593e-07	2.4462607477508675e-07	6.055727713166259e-08	1.404970236755488e-07	0.0	1.745544475906184e-07	0.0	0.0	0.0	0.0
ACTAAAAGTGAGAATGTATTTCTAAAACCCTAACACGAAACTGCGTTCGGAC	8.995062108907553e-06	7.539163116868794e-06	5.9525678195154185e-06	6.358514098829774e-06	6.6033601127727705e-06	7.219147004745861e-06	7.156732351213068e-06	4.403938304398999e-06	3.102248304823703e-06	5.175610688794303e-07	8.334692351224768e-07
AACCTAAATTGAAAGTTTGTTCTTGGTACCTAAATTTCAAACTTATTTGCCT	6.368185563826887e-07	5.337460613707569e-07	4.0771012462397536e-07	6.66130048448173e-07	4.214910710278031e-07	2.2099429606343725e-07	1.745544475906184e-07	1.376230720124687e-07	3.722697965792842e-07	0.0	9.260769279136241e-08
ATAAGAATAAGGAAGTGTGTTATCCTCGACAAATTAAAAAGCATGTTATGTG	2.308467266890508e-06	2.0015477301476285e-06	2.201634672975781e-06	2.482848362401519e-06	2.9504374971946216e-06	3.5359087370219065e-06	3.9274750707831985e-06	2.546026832236395e-06	1.427034220215825e-06	2.957491822163558e-07	9.260769279136241e-08
GTAACAACGGTCAATGATGTTGGAGGTACCTAAATTTCAAACTTATTTGCCT	8.756255150264934e-07	1.2009286380815785e-06	9.785042990991779e-07	1.2111455426309397e-07	5.619880947033518e-07	0.0	8.72772237953092e-08	2.0643460801870306e-07	0.0	0.0	0.0
TGCGGAACCGAGAACTGATTTGCTGGCGACAAATTAAAAAGCATGTTATGTG	0.0	0.0	0.0	0.0	0.0	0.0	0.0	2.0643460801870306e-07	0.0	0.0	0.0
CTTATAACCCTTAATGCGTTTAGAACCGACAAATTAAAAAGCATGTTATGTG	2.865683503723285e-06	1.2009286380815785e-06	2.038550623125723e-06	1.2717028197705791e-06	1.8264613077832907e-06	1.841619133867736e-06	1.4837128045236855e-06	1.926723008174562e-06	7.445395931574688e-07	7.393729555414279e-08	0.0
GTTGCAATCGACAAGGGGATTACAGACGACAAATTAAAAAGCATGTTATGTG	1.194034793213094e-06	6.671825767143209e-07	9.785042990991779e-07	7.2668732557972e-07	2.318200890652917e-06	1.9889486645697834e-06	1.745544475906184e-06	1.0321730400935155e-06	8.686295253512965e-07	7.393729555414279e-08	0.0
TTAATAAACTTGAAAGGTGTTCGTCACTGGCAAACGTTAACCAAGTTAAGTG	3.263695101460983e-06	2.134984245490026e-06	2.5278027726758968e-06	3.0278638565773495e-06	1.9669583314669368e-06	3.6095735023729303e-06	2.7928711614476085e-06	1.4450422561366454e-06	1.4890791863193356e-06	7.393729555414279e-08	1.8521538558229452e-07
GTACCAATAGGAAATGAGTTTGTGGTCGACAAATTAAAAAGCATGTTATGTG	1.0348301541227585e-06	4.003095460283593e-07	1.5492984735755496e-06	7.87244602711267e-07	1.9669583314669368e-06	2.725596318114574e-06	2.269207818682611e-06	2.6148383682369056e-06	1.985438915092447e-06	3.6968647777071396e-07	1.1112923134916156e-06
CGGAGAACAAACAAAGTGGTTCCGGGAACAAAACATAAAACACAGTTACCAA	2.069660308247889e-06	1.734674699451169e-06	2.5278027726758968e-06	3.270092965112786e-06	2.247952378811094e-06	2.504602022049985e-06	1.2218811331297565e-06	1.6514768641496245e-06	2.357708711669533e-06	7.393729555414279e-08	3.704307711656647e-07
TGGGGAACAGTTAATCAAGTTGCCACTACCTAAATTTCAAACTTATTTGCCT	4.776139172876095e-07	1.0674921227426801e-06	1.1415883489492356e-06	4.23900939921985e-07	1.404970236755488e-07	0.0	1.2218811331297565e-06	4.128692160374061e-07	3.102248304823703e-07	2.218118866619976e-07	1.8521538558229452e-07
TCGTAAAAATTAAAATGCTTTAGCTGCGACAAATTAAAAAGCATGTTATGTG	4.776139172876095e-07	1.2009286380815785e-06	1.1415883489492356e-06	1.150588265501705e-06	1.1239761894078604e-06	1.841619133867736e-06	3.491088951812368e-07	4.128692160374061e-07	8.065845592543827e-07	0.0	0.0
CAGTCAAAATTCAGTCCTGTTCCGTACGACAAATTAAAAAGCATGTTATGTG	2.2288649473429683e-06	1.2676468957527771e-06	1.6308404985005783e-06	1.4533746511548156e-06	1.0537276775695076e-06	1.4732953070895817e-06	1.4837128045236855e-06	1.582665328149114e-06	6.824946270616545e-07	2.218118866619976e-07	5.556461567479593e-07
TACCCAAAAAATAAACATTTTTTAGTCGACAAATTAAAAAGCATGTTATGTG	0.0	0.0	2.4462607477508675e-07	2.4222910852618794e-07	2.8099404735225426e-07	2.2099429606343725e-07	0.0	0.0	0.0	0.0	0.0
TAGTAAATCGTTAATATTGTTCGAAACTGGCAAACGTTAACCAAGTTAAGTG	0.0	0.0	0.0	0.0	0.0	2.2099429606343725e-07	0.0	0.0	0.0	0.0	0.0
TATTGAAAATGCAAACGTATTAGTTCTACCTAAATTTCAAACTTATTTGCCT	2.3880695864380474e-07	0.0	0.0	0.0	0.0	0.0	0.0	0.0	0.0	0.0	0.0
AAACTAATAATCAATACTTTTATGACCGACAAATTAAAAAGCATGTTATGTG	0.0	0.0	0.0	3.63343662790438e-07	9.83479165731155e-07	6.629828881903117e-07	3.491088951812368e-07	1.376230720124687e-07	3.102248304823703e-07	0.0	0.0
TTTGTAAGATTTAACAGGCTTTTCACAACAAAACATAAAACACAGTTACCAA	0.0	2.668730306859617e-07	4.0771012462397536e-07	2.4222910852618794e-07	7.024851183800573e-08	0.0	8.72772237953092e-08	0.0	0.0	0.0	0.0
TTGCTAATATCAAAAAATGTTCGCAACTGGCAAACGTTAACCAAGTTAAGTG	0.0	0.0	0.0	0.0	0.0	0.0	0.0	0.0	1.861348982896421e-07	0.0	0.0
CTATAAAGTTTCAACCAATTTCTAATTACCTAAATTTCAAACTTATTTGCCT	0.0	5.337460613707569e-07	3.261680997001157e-07	0.0	7.024851183800573e-08	2.946590614179163e-07	0.0	4.128692160374061e-07	2.4817986438545645e-07	7.393729555414279e-08	0.0
TTGAGAACTCGGAACTGAATTTAGTACTGGCAAACGTTAACCAAGTTAAGTG	0.0	0.0	0.0	0.0	0.0	0.0	0.0	0.0	0.0	2.218118866619976e-07	0.0
CTTAGAAACTGGAAAGCGATTCAGGACGACAAATTAAAAAGCATGTTATGTG	1.5920463909626516e-06	2.0015477301476285e-06	2.6908868225259547e-06	2.6039629166576767e-06	7.024851183800574e-07	1.9889486645697834e-06	7.854950141577828e-07	1.1009845760997496e-06	1.364989254123309e-06	0.0	9.260769279136241e-08
CCAAGAATTGAAAAGAAACTTTTAGTTACCTAAATTTCAAACTTATTTGCCT	0.0	2.668730306859617e-07	4.0771012462397536e-07	7.2668732557972e-07	2.1074553551390154e-07	6.629828881903117e-07	4.36386118976546e-07	3.440576800311718e-07	5.584046948678268e-07	7.393729555414279e-08	0.0
ATGTTAAATGTCAAGGTAGTTATAGACGACAAATTAAAAAGCATGTTATGTG	9.55227834575219e-07	3.3359128835716047e-07	0.0	6.055727713166259e-08	7.727336302172533e-07	1.4732953070895816e-07	1.745544475906184e-07	1.376230720124687e-07	2.4817986438545645e-07	0.0	0.0
ACTGGAAATAGTAAGTAGTTTATCCTCGACAAATTAAAAAGCATGTTATGTG	3.1840927819134435e-07	1.334365153423976e-07	1.6308404985005786e-07	0.0	7.024851183800574e-07	7.366476535447908e-08	0.0	0.0	0.0	0.0	0.0
ATTATAATCGGCAAAAACATTGACCGTACCTAAATTTCAAACTTATTTGCCT	0.0	0.0	0.0	0.0	0.0	2.2099429606343725e-07	0.0	4.128692160374061e-07	1.2408993219272823e-07	0.0	0.0
TTAAGAAAATGAAAGTAATTTGTTTTCATGGAACGAAAAACAAGTTTGATAA	0.0	0.0	0.0	0.0	2.1074553551390154e-07	0.0	0.0	0.0	1.861348982896421e-07	0.0	0.0
ATTTTAATAGCGAATGGTATTGATCGAACAAAACATAAAACACAGTTACCAA	4.776139172876095e-07	6.671825767143209e-08	1.6308404985005786e-07	0.0	7.024851183800573e-08	0.0	0.0	0.0	0.0	0.0	0.0
ACCGGAAGGGATAAGGGGATTTGGTACGACAAATTAAAAAGCATGTTATGTG	7.164208759314142e-07	1.0674921227426801e-06	1.0600463240242066e-06	9.68916434107064e-07	1.1239761894078604e-06	2.357272491347938e-06	6.109405665671643e-07	6.193038240561092e-07	4.3431476267509854e-07	7.393729555414279e-08	9.260769279136241e-08
ACGCTAACCTTAAAATTCATTCTATTCGACAAATTAAAAAGCATGTTATGTG	0.0	0.0	3.261680997001157e-07	1.8167183139464097e-07	7.024851183800573e-08	2.2099429606343725e-07	0.0	0.0	0.0	0.0	0.0
GATTCAAAGTTAAATTGAATTATATATGGCAAACGTACAATTCTATTTGCTT	0.0	0.0	6.523361993990621e-07	8.47801879842814e-07	1.404970236755488e-07	7.366476535447908e-08	0.0	2.0643460801870306e-07	2.4817986438545645e-07	0.0	0.0
CACCAAATCCCAAATTATCTTAGATATACCTAAATTTCAAACTTATTTGCCT	0.0	4.003095460283593e-07	1.6308404985005786e-07	1.2111455426309397e-07	2.8099404735225426e-07	5.893181228358326e-07	8.72772237953092e-08	4.816807520436406e-07	0.0	0.0	9.260769279136241e-08
ATAGAAATATACAATGGCGTTTCTATCGACAAATTAAAAAGCATGTTATGTG	3.980115977388839e-07	5.337460613707569e-07	3.261680997001157e-07	1.5139319282944551e-06	4.214910710278031e-07	8.103124188992698e-07	6.982177903624736e-07	1.513853792137156e-06	9.92719457544025e-07	0.0	2.778230783745175e-07
CTGCTAATGGTCAAAACGCTTGCTGTCGACAAATTAAAAAGCATGTTATGTG	0.0	2.668730306859617e-07	6.523361993990621e-07	9.08359156974361e-07	5.619880947033518e-07	2.946590614179163e-07	1.745544475906184e-07	3.440576800311718e-07	1.2408993219272823e-07	1.4787459110871635e-07	0.0
CATTCAACTATCAAAATATTTAGTTACAAGCAAAGAAGAAAGCCATTAACCG	0.0	6.671825767143209e-07	1.223130373875434e-06	1.756161036818331e-06	1.1239761894078604e-06	1.1049714803183382e-06	8.72772237953092e-08	1.4450422561366454e-06	1.0547644236398392e-06	0.0	9.260769279136241e-08
TTCTCAAACAACAAGTCACTTCAACACATGGAACGAAAAACAAGTTTGATAA	3.1840927819134435e-07	6.671825767143209e-07	8.154202492491198e-07	3.63343662790438e-07	6.322366065417045e-07	8.103124188992698e-07	3.491088951812368e-07	5.504922880498748e-07	6.204496609647407e-08	0.0	0.0
TAGCGAATCCCCAACCACGTTATTATCATGGAACGAAAAACAAGTTTGATAA	3.1840927819134435e-07	8.673373497279175e-07	1.957008598200694e-06	1.756161036818331e-06	1.1239761894078604e-06	1.9889486645697834e-06	1.6582672521120179e-06	1.1697961121117079e-06	1.1168093897312557e-06	0.0	1.8521538558229452e-07
AAGACAAACTGAAAAGTCTTTTGTGGCGACAAATTAAAAAGCATGTTATGTG	1.1144324736702983e-06	1.2676468957527771e-06	1.3046723988004629e-06	2.119504699609925e-06	1.6859642841112123e-06	1.9152838992187596e-06	3.4038117280182016e-06	2.9588960482738015e-06	9.92719457544025e-07	4.436237733250721e-07	4.63038463956812e-07
TCGTTAAAGGGGAAACGGATTTGTCTCTGGCAAACGTTAACCAAGTTAAGTG	1.4328417518675724e-06	4.670278036995581e-07	8.154202492491198e-07	4.84458217053532e-07	1.264473213083409e-06	4.419885921268745e-07	1.0473266855437103e-06	2.2707806882114573e-06	7.445395931574688e-07	1.4787459110871635e-07	3.704307711656647e-07
GGGTAAATCAGTAAAGCTCTTATCTACGACAAATTAAAAAGCATGTTATGTG	2.2288649473429683e-06	2.935603337544412e-06	3.3432230219261856e-06	2.906749302321192e-06	2.669443449838897e-06	2.799261083477116e-06	1.4837128045236855e-06	2.408403760223926e-06	1.4890791863193356e-06	0.0	9.260769279136241e-08
CTACCAACTGGGAATGAGTTTGGTTACTGGCAAACGTTAACCAAGTTAAGTG	1.91045566915281e-06	2.5352937915172188e-06	2.120092648050752e-06	3.088421133716989e-06	3.3719285682224246e-06	1.9889486645697834e-06	2.7928711614476085e-06	3.302953728299249e-06	2.4197536777620485e-06	8.133102510957861e-07	9.26076927913624e-07
GTCGTAATGTCAAACGGTGTTTTTCCCATGGAACGAAAAACAAGTTTGATAA	2.9452858232708247e-06	2.0015477301476285e-06	1.4677564486505206e-06	1.6350464825506126e-06	4.0041651747641286e-06	1.9889486645697834e-06	2.618316713859276e-06	3.7158229443366552e-06	8.065845592543827e-07	1.4787459110871635e-07	4.63038463956812e-07
AATGAAAAAGTTAATAAATTTGAACTCATGGAACGAAAAACAAGTTTGATAA	3.980115977388839e-07	2.0015477301476286e-07	3.261680997001157e-07	1.029473711238611e-06	1.404970236755488e-07	7.366476535447908e-08	5.236633427718551e-07	2.0643460801870306e-07	6.204496609647407e-08	0.0	9.260769279136241e-08
TTAGCAACACGGAATATTGTTCACTGTACCTAAATTTCAAACTTATTTGCCT	2.3880695864380474e-07	5.337460613707569e-07	1.6308404985005786e-07	3.0278638565773494e-07	7.024851183800574e-07	2.2099429606343725e-07	1.745544475906184e-07	6.881153600623435e-08	4.963597287720125e-07	0.0	0.0
GTGCTAAACTCTAACAATTTTGAGGGAACAAAACATAAAACACAGTTACCAA	3.502502060103602e-06	4.0030954602835924e-06	3.9140171963896956e-06	5.450154941850789e-06	3.582674103736326e-06	5.966845993720868e-06	4.625692861147958e-06	4.335126768398488e-06	3.9708778301739e-06	1.0351221377588606e-06	1.4817230846626589e-06
ATCACAACCGAGAAATACATTTCCATACCCTAACACGAAACTGCGTTCGGAC	3.1840927819134435e-07	6.671825767143209e-08	8.1542024924912e-08	0.0	0.0	0.0	0.0	0.0	0.0	0.0	0.0
CAGGTAATTTGCAACCTTCTTTGCTGCATGGAACGAAAAACAAGTTTGATAA	0.0	0.0	0.0	0.0	0.0	0.0	2.6183167138592757e-07	0.0	0.0	0.0	0.0
TTGATAACAGGGAACGTTATTTATTCCTGGCAAACGTTAACCAAGTTAAGTG	0.0	0.0	0.0	0.0	0.0	0.0	0.0	0.0	0.0	0.0	2.778230783745175e-07
GCATGAAGAAAAAAATAGGTTGTGGGCATGGAACGAAAAACAAGTTTGATAA	1.0348301541227585e-06	2.0682659878188273e-06	1.3862144237254916e-06	1.090030988370158e-06	2.177703866980838e-06	2.725596318114574e-06	1.3091583569239228e-06	1.926723008174562e-06	1.1168093897312557e-06	1.4787459110871635e-07	0.0
ATTTTAATATATAACCTTATTATACATACCTAAATTTCAAACTTATTTGCCT	0.0	0.0	3.261680997001157e-07	0.0	0.0	0.0	0.0	0.0	0.0	0.0	0.0
CGGAGAAGACGGAAGTAATTTGCCTTTACCTAAATTTCAAACTTATTTGCCT	6.368185563826887e-07	6.004643190431222e-07	7.33878224324091e-07	5.45015494185079e-07	7.727336302172533e-07	3.6832382677239544e-07	8.72772237953092e-08	2.0643460801870306e-07	6.204496609647407e-08	0.0	0.0
ACGAGAAGCGGAAAGTTTTTTCCTGCTACCTAAATTTCAAACTTATTTGCCT	4.776139172876095e-07	1.0674921227426801e-06	1.0600463240242066e-06	8.47801879842814e-07	2.1074553551390154e-07	6.629828881903117e-07	7.854950141577828e-07	6.193038240561092e-07	3.722697965792842e-07	0.0	9.260769279136241e-08
CCGTTAACTACCAATCACATTCTTTTAACAAAACATAAAACACAGTTACCAA	4.776139172876095e-07	6.004643190431222e-07	2.4462607477508675e-07	9.08359156974361e-07	6.322366065417045e-07	1.4732953070895816e-07	1.745544475906184e-07	2.0643460801870306e-07	8.065845592543827e-07	0.0	1.8521538558229452e-07
CATCAAAGAGATAACCTGCTTCCGCACGACAAATTAAAAAGCATGTTATGTG	8.756255150264934e-07	4.670278036995581e-07	3.261680997001157e-07	4.23900939921985e-07	4.214910710278031e-07	5.893181228358326e-07	6.109405665671643e-07	6.881153600623436e-07	2.4817986438545645e-07	7.393729555414279e-08	0.0
TAATAAACAGCGAACAGGTTTGTCTAACCCTAACACGAAACTGCGTTCGGAC	0.0	0.0	0.0	0.0	2.1074553551390154e-07	2.946590614179163e-07	8.72772237953092e-08	0.0	1.2408993219272823e-07	0.0	0.0
TGACTAAAAGTCAAGGTTCTTCTGGTCTGGCAAACGTTAACCAAGTTAAGTG	3.980115977388839e-07	1.2009286380815785e-06	1.3862144237254916e-06	1.8772755910860489e-06	1.1239761894078604e-06	1.3259657763760162e-06	5.236633427718551e-07	1.513853792137156e-06	5.584046948678268e-07	1.4787459110871635e-07	9.260769279136241e-08
AGCATAAGTATTAACATACTTTGTTCTACCTAAATTTCAAACTTATTTGCCT	3.980115977388839e-07	6.004643190431222e-07	2.4462607477508675e-07	6.05572771316626e-07	3.5124255918945033e-07	9.576419496093798e-07	2.6183167138592757e-07	2.0643460801870306e-07	2.4817986438545645e-07	7.393729555414279e-08	9.260769279136241e-08
TCCATAACAAGGAATAAGATTGTTCACATGGAACGAAAAACAAGTTTGATAA	1.8308533496052705e-06	2.0015477301476285e-06	8.969622741741488e-07	3.63343662790438e-07	1.1942247012415864e-06	1.6942896031541705e-06	3.9274750707831985e-06	3.5093883363236757e-06	2.9781583726276767e-06	5.914983644337885e-07	4.63038463956812e-07
CCGTAAATTGTAAACTCTGTTACCATCGACAAATTAAAAAGCATGTTATGTG	5.3333554097088725e-06	6.271516221116017e-06	7.012614143540794e-06	8.41746152130006e-06	4.8471473168197355e-06	5.009204044111488e-06	3.3165345042240357e-06	4.19750369638602e-06	2.729978508246618e-06	3.6968647777071396e-07	3.704307711656647e-07
TACACAACATTTAATGCGTTTGTAAGTACCTAAATTTCAAACTTATTTGCCT	3.980115977388839e-07	7.339008343855198e-07	9.785042990991779e-07	8.47801879842814e-07	9.132306538939589e-07	9.576419496093798e-07	6.982177903624736e-07	1.1009845760997496e-06	7.445395931574688e-07	0.0	0.0
CAAGCAAATATGAATAATCTTATCTACATGGAACGAAAAACAAGTTTGATAA	1.1144324736702983e-06	1.8681112147935665e-06	3.5878490967012725e-06	2.1800619767380035e-06	2.4586979143249957e-06	3.6095735023729303e-06	1.745544475906184e-06	3.302953728299249e-06	1.7993040167929103e-06	2.957491822163558e-07	1.8521538558229452e-07
TTCACAAATCATAAATCTCTTTGTTCTTTAGAAAAATCAACAATTTTAATTG	7.164208759314142e-07	0.0	0.0	0.0	0.0	0.0	0.0	0.0	0.0	0.0	0.0
TATTTAATGTGAAACAAGATTAGACCCGACAAATTAAAAAGCATGTTATGTG	1.2736371127606338e-06	1.6679564417799702e-06	1.3046723988004629e-06	1.8772755910860489e-06	1.8967098196251138e-06	1.399630541738558e-06	1.5709900283178518e-06	1.4450422561366454e-06	4.963597287720125e-07	7.393729555414279e-08	0.0
CCGTGAACGTTCAAGCCTCTTAAAGCTACCTAAATTTCAAACTTATTTGCCT	2.3880695864380474e-07	6.671825767143209e-08	0.0	0.0	0.0	0.0	0.0	0.0	0.0	0.0	0.0
AAATCAAAATTTAAGTCGATTACGTCCATGGAACGAAAAACAAGTTTGATAA	0.0	0.0	0.0	0.0	0.0	0.0	3.491088951812368e-07	0.0	0.0	0.0	0.0
ATGGGAATCGCGAAGGAGGTTGGGAACGACAAATTAAAAAGCATGTTATGTG	1.5124440714151118e-06	1.0007738650714813e-06	1.5492984735755496e-06	1.8772755910860489e-06	1.334721724925232e-06	8.103124188992698e-07	8.72772237953092e-07	3.440576800311718e-07	1.861348982896421e-07	0.0	0.0
TAAAAAAACATAAAGCGACTTTCGTACGACAAATTAAAAAGCATGTTATGTG	6.368185563826887e-07	2.0015477301476286e-07	4.0771012462397536e-07	9.08359156974361e-07	2.1074553551390154e-07	7.366476535447908e-08	8.72772237953092e-08	0.0	0.0	0.0	0.0
CATCAAAACAGTAATAATTTTTTTGGCGACAAATTAAAAAGCATGTTATGTG	2.3880695864380474e-07	3.3359128835716047e-07	8.154202492491198e-07	1.332260096898658e-06	4.917395828661558e-07	8.103124188992698e-07	6.982177903624736e-07	1.0321730400935155e-06	6.824946270616545e-07	7.393729555414279e-08	9.260769279136241e-08
TGGGAAATTTCGAATACATTTTTAAATACCTAAATTTCAAACTTATTTGCCT	0.0	0.0	0.0	4.23900939921985e-07	1.404970236755488e-07	2.2099429606343725e-07	8.72772237953092e-08	1.376230720124687e-07	0.0	0.0	0.0
GCGAGAATCCGGAAATTTTTTAACGTCATGGAACGAAAAACAAGTTTGATAA	0.0	0.0	0.0	0.0	0.0	0.0	0.0	2.0643460801870306e-07	1.861348982896421e-07	7.393729555414279e-08	9.260769279136241e-08
CATTTAATGCTTAAGTAGGTTTTTATCATGGAACGAAAAACAAGTTTGATAA	2.308467266890508e-06	3.0690398528868095e-06	3.098596947151099e-06	2.9673065794492707e-06	5.47938392336144e-06	2.9465906141791635e-06	3.6656433994007e-06	3.991069088361593e-06	2.729978508246618e-06	2.218118866619976e-07	3.704307711656647e-07
TAGAGAACCCGGAACGGGATTTATTCCTGGCAAACGTTAACCAAGTTAAGTG	0.0	0.0	0.0	0.0	0.0	0.0	0.0	0.0	0.0	2.218118866619976e-07	0.0
AGACGAACACTCAAAATCATTCTAGTTACCTAAATTTCAAACTTATTTGCCT	0.0	0.0	3.261680997001157e-07	1.2111455426309397e-07	1.404970236755488e-07	1.4732953070895816e-07	0.0	5.504922880498748e-07	1.2408993219272823e-07	2.218118866619976e-07	0.0
GTTAGAACTGGAAAGGCATTTAAAAGTACCTAAATTTCAAACTTATTTGCCT	2.3880695864380474e-07	6.671825767143209e-08	3.261680997001157e-07	6.055727713166259e-08	0.0	0.0	0.0	0.0	0.0	0.0	0.0
CCATCAACTCATAACAACATTCGCCTCTGGCAAACGTTAACCAAGTTAAGTG	7.960231954789539e-07	2.0015477301476285e-06	1.3046723988004629e-06	1.2111455426309398e-06	1.9669583314669368e-06	2.8729258488281397e-06	3.22925728042987e-06	3.371765264311207e-06	2.1095288472774795e-06	3.6968647777071396e-07	5.556461567479593e-07
ACCAAAACAATTAAGAGCCTTCCAATTACCTAAATTTCAAACTTATTTGCCT	0.0	4.670278036995581e-07	6.523361993990621e-07	8.47801879842814e-07	4.917395828661558e-07	8.103124188992698e-07	6.109405665671643e-07	6.193038240561092e-07	3.722697965792842e-07	7.393729555414279e-08	0.0
GCGATAAACATTAATTTAGTTATTCTCTGGCAAACGTTAACCAAGTTAAGTG	1.7512510300577307e-06	1.8013929571223677e-06	2.446260747750868e-06	2.7250774709253947e-06	3.3016800563806017e-06	2.725596318114574e-06	1.745544475906184e-06	3.5093883363236757e-06	1.7372590507003942e-06	7.393729555414279e-08	3.704307711656647e-07
TTTTTAATACATAAGATAATTCTTACCGACAAATTAAAAAGCATGTTATGTG	0.0	4.003095460283593e-07	7.33878224324091e-07	3.0278638565773494e-07	2.8099404735225426e-07	0.0	2.6183167138592757e-07	1.376230720124687e-07	0.0	0.0	0.0
GCTTAAATAGGTAAACTCTTTTTTATCGACAAATTAAAAAGCATGTTATGTG	0.0	2.668730306859617e-07	3.261680997001157e-07	6.05572771316626e-07	4.214910710278031e-07	4.419885921268745e-07	4.36386118976546e-07	3.440576800311718e-07	1.2408993219272823e-07	0.0	0.0
TGGAAAAACATTAAAACTGTTTGGGTTACCTAAATTTCAAACTTATTTGCCT	0.0	0.0	3.261680997001157e-07	1.8167183139464097e-07	0.0	0.0	0.0	0.0	0.0	0.0	0.0
TTGTGAACAGGGCACGGTATTTAGTCCTGGCAAACGTTAACCAAGTTAAGTG	0.0	0.0	0.0	0.0	0.0	0.0	0.0	0.0	0.0	2.218118866619976e-07	1.8521538558229452e-07
CCCATCAACATGTAAGACCGTGGTGACGACAAATTAAAAAGCATGTTATGTG	0.0	0.0	0.0	0.0	0.0	3.6832382677239544e-07	8.72772237953092e-08	2.0643460801870306e-07	1.2408993219272823e-07	0.0	0.0
TGTATAATCCTGAATTAAGTTACATCATCACAAGATTTAAATTTATTACGAC	8.756255150264934e-07	4.003095460283593e-07	4.0771012462397536e-07	6.055727713166259e-08	0.0	7.366476535447908e-08	0.0	0.0	0.0	0.0	0.0
TAAATAATCCCAAAAGTGGTTTAATCTACCTAAATTTCAAACTTATTTGCCT	5.572162368351491e-07	8.673373497279175e-07	8.969622741741488e-07	9.08359156974361e-07	7.024851183800574e-07	8.83977184253749e-07	4.36386118976546e-07	3.440576800311718e-07	1.861348982896421e-07	0.0	0.0
GATGCAATTGCAAAATGAGTTCCACTTGGCAAACGTACAATTCTATTTGCTT	3.9005136578412994e-06	1.734674699451169e-06	9.785042990991779e-07	6.66130048448173e-07	1.1942247012415864e-06	5.893181228358326e-07	1.1346039093390196e-06	6.193038240561092e-07	3.102248304823703e-07	1.4787459110871635e-07	9.260769279136241e-08
TCATAAAATTAGAATTCTCTTCCATCTACCTAAATTTCAAACTTATTTGCCT	5.572162368351491e-07	5.337460613707569e-07	1.0600463240242066e-06	9.68916434107064e-07	9.83479165731155e-07	1.1049714803183382e-06	6.109405665671643e-07	6.193038240561092e-07	5.584046948678268e-07	0.0	0.0
ACTTTAAGCTCTAAGTAGGTTAAAAATACCTAAATTTCAAACTTATTTGCCT	0.0	0.0	0.0	3.63343662790438e-07	2.1074553551390154e-07	2.946590614179163e-07	0.0	0.0	6.204496609647407e-08	0.0	0.0
TGAATAACCGAAAATGAGCTTAGCCAACCCTAACACGAAACTGCGTTCGGAC	3.82091133829376e-06	2.868885079873213e-06	2.201634672975781e-06	2.7856347480534735e-06	2.247952378811094e-06	1.399630541738558e-06	3.1419800566357035e-06	2.064346080187031e-06	8.065845592543827e-07	4.436237733250721e-07	0.0
ATATCAACTCAGAAAGAAATTTCCATCGACAAATTAAAAAGCATGTTATGTG	0.0	2.668730306859617e-07	8.1542024924912e-08	0.0	0.0	7.366476535447908e-08	0.0	2.0643460801870306e-07	0.0	0.0	9.260769279136241e-08
TATTGAAAGGCTAATCTGATTTATGCCGACAAATTAAAAAGCATGTTATGTG	7.960231954789539e-07	4.003095460283593e-07	4.0771012462397536e-07	1.8167183139464097e-07	7.024851183800573e-08	0.0	0.0	0.0	0.0	0.0	0.0
AGAGCAAACAAGAAGAATCTTAGATTTCAAAAAAACACAATTTCGTTGGGTA	0.0	0.0	0.0	0.0	0.0	0.0	0.0	0.0	0.0	0.0	1.8521538558229452e-07
TGCTGAACATGGAAACCAATTGTTTGTACCTAAATTTCAAACTTATTTGCCT	8.756255150264934e-07	7.339008343855198e-07	2.4462607477508675e-07	6.055727713166259e-08	0.0	1.4732953070895816e-07	8.72772237953092e-08	3.440576800311718e-07	0.0	0.0	0.0
GCAGTAAAAACAAATTTTGTTAATTTCGACAAATTAAAAAGCATGTTATGTG	0.0	0.0	3.261680997001157e-07	7.2668732557972e-07	2.8099404735225426e-07	1.4732953070895816e-07	0.0	6.881153600623435e-08	6.204496609647407e-08	0.0	0.0
TTACAAGTTCCAAATGGCTTAGTAAAACCCTAACACGAAACTGCGTTCGGAC	4.776139172876095e-07	2.668730306859617e-07	0.0	2.4222910852618794e-07	2.1074553551390154e-07	7.366476535447908e-08	8.72772237953092e-08	1.376230720124687e-07	6.204496609647407e-08	0.0	0.0
TGTCAAACCGATAAAAATTTTTTGATCTGGCAAACGTTAACCAAGTTAAGTG	2.3880695864380474e-07	4.670278036995581e-07	2.6093447976009258e-06	2.846192025193113e-06	1.8967098196251138e-06	2.6519315527635503e-06	1.6582672521120179e-06	1.99553454418652e-06	2.792023474339134e-06	4.436237733250721e-07	1.8521538558229452e-07
AACAAAATCTCAAAGCCACTTCATAACATGGAACGAAAAACAAGTTTGATAA	3.980115977388839e-07	2.0015477301476286e-07	1.6308404985005786e-07	1.2111455426309397e-07	2.8099404735225426e-07	1.4732953070895816e-07	0.0	2.752461440249374e-07	3.102248304823703e-07	7.393729555414279e-08	0.0
GATTAAACACACAATGAATTTGGGAATCAAAAAAACACAATTTCGTTGGGTA	0.0	0.0	0.0	0.0	0.0	0.0	0.0	0.0	0.0	0.0	1.8521538558229452e-07
CTGCAAAGATTTAAGATTTTTGTGAGTCAACAAGCACTAAGTCGTTTAGTAT	0.0	0.0	0.0	0.0	0.0	0.0	0.0	0.0	0.0	0.0	1.8521538558229452e-07
CGGATAATCTAGAAATGCTTTTTACTCGACAAATTAAAAAGCATGTTATGTG	0.0	1.0674921227426801e-06	1.3046723988004629e-06	1.150588265501705e-06	9.132306538939589e-07	8.103124188992698e-07	4.36386118976546e-07	1.0321730400935155e-06	8.686295253512965e-07	1.4787459110871635e-07	0.0
CCGGAAACAGGGAACCCGCTTACTGCACCGCAAAACTGAAGAATATTCCCCG	0.0	4.003095460283593e-07	6.523361993990621e-07	6.055727713166259e-08	7.024851183800573e-08	2.2099429606343725e-07	0.0	0.0	0.0	0.0	0.0
AATATAACATCAAAAACACTTGTACGTACCTAAATTTCAAACTTATTTGCCT	1.1144324736702983e-06	5.337460613707569e-07	6.523361993990621e-07	6.05572771316626e-07	4.214910710278031e-07	4.419885921268745e-07	3.491088951812368e-07	2.0643460801870306e-07	1.2408993219272823e-07	0.0	0.0
AAATTAATGACTAATAGCCTTTTTTATACCTAAATTTCAAACTTATTTGCCT	0.0	0.0	4.892521495490043e-07	6.05572771316626e-07	1.404970236755488e-07	2.946590614179163e-07	5.236633427718551e-07	2.752461440249374e-07	2.4817986438545645e-07	0.0	0.0
CCCACAACGAAGAAATTACTTTGATACGACAAATTAAAAAGCATGTTATGTG	2.3880695864380474e-07	0.0	8.1542024924912e-08	2.4222910852618794e-07	1.404970236755488e-07	7.366476535447908e-08	0.0	0.0	0.0	0.0	0.0
TGACGAACTAAGAACGATTTTCTTTACTGGCAAACGTTAACCAAGTTAAGTG	1.8308533496052705e-06	1.9348294724647656e-06	1.875466573275665e-06	1.8772755910860489e-06	1.6859642841112123e-06	1.9889486645697834e-06	2.269207818682611e-06	2.2707806882114573e-06	1.0547644236398392e-06	3.6968647777071396e-07	3.704307711656647e-07
CAAATAACCGCTAATATGATTTAATACATGGAACGAAAAACAAGTTTGATAA	2.3880695864380474e-07	5.337460613707569e-07	1.0600463240242066e-06	5.45015494185079e-07	1.404970236755488e-07	2.2099429606343725e-07	8.72772237953092e-08	1.376230720124687e-07	4.3431476267509854e-07	7.393729555414279e-08	0.0
CACAAAACCCAGAAGGTTATTAGCGTCGACAAATTAAAAAGCATGTTATGTG	3.1840927819134435e-07	4.670278036995581e-07	6.523361993990621e-07	6.055727713166259e-08	1.404970236755488e-07	2.2099429606343725e-07	3.491088951812368e-07	4.816807520436406e-07	0.0	0.0	9.260769279136241e-08
ACAAAAATTATAAATATTATTGGACACTGGCAAACGTTAACCAAGTTAAGTG	3.1840927819134435e-07	8.006190920567186e-07	1.0600463240242066e-06	2.3617338081338007e-06	3.5124255918945033e-07	4.419885921268745e-07	2.6183167138592757e-07	9.63361504087281e-07	8.065845592543827e-07	0.0	0.0
GTAGAAAACGGAAATAGCATTACGAATACCTAAATTTCAAACTTATTTGCCT	2.3880695864380474e-07	5.337460613707569e-07	5.707941744740332e-07	8.47801879842814e-07	1.5454672604391337e-06	1.1049714803183382e-06	1.6582672521120179e-06	1.4450422561366454e-06	1.1168093897312557e-06	0.0	1.8521538558229452e-07
GTACAAACAAAGAAATCGCTTCTTCGTACCTAAATTTCAAACTTATTTGCCT	0.0	0.0	3.261680997001157e-07	6.055727713166259e-08	0.0	0.0	0.0	0.0	0.0	0.0	0.0
TTGATAACCTGGAATGAGATTTGTATATCACAAGATTTAAATTTATTACGAC	4.776139172876095e-07	2.668730306859617e-07	0.0	0.0	0.0	0.0	0.0	0.0	0.0	0.0	0.0
GACCAAATCTAAAACAAAGTTTTAACCATGGAACGAAAAACAAGTTTGATAA	1.7512510300577307e-06	2.0682659878188273e-06	1.957008598200694e-06	1.695603759690252e-06	2.4586979143249957e-06	2.357272491347938e-06	2.9674256090359402e-06	1.99553454418652e-06	1.0547644236398392e-06	1.4787459110871635e-07	9.260769279136241e-08
CGTTCAATTACTAAAGGTATTCGTCGTACCTAAATTTCAAACTTATTTGCCT	7.164208759314142e-07	6.004643190431222e-07	4.0771012462397536e-07	6.66130048448173e-07	1.404970236755488e-07	0.0	4.36386118976546e-07	2.752461440249374e-07	1.861348982896421e-07	0.0	0.0
TCTTCAAAGCTCAAATATGTTATTCATACCTAAATTTCAAACTTATTTGCCT	3.1840927819134435e-07	4.670278036995581e-07	8.1542024924912e-08	1.2111455426309397e-07	2.8099404735225426e-07	5.156533574813536e-07	0.0	1.376230720124687e-07	3.722697965792842e-07	0.0	0.0
ATAGAAAAATTCAATCAGTTTGGTGACATGGAACGAAAAACAAGTTTGATAA	7.164208759314142e-07	6.671825767143209e-07	1.6308404985005786e-07	6.055727713166259e-08	3.5124255918945033e-07	5.156533574813536e-07	2.6183167138592757e-07	6.193038240561092e-07	3.722697965792842e-07	7.393729555414279e-08	9.260769279136241e-08
AGAAAAATCCTCAAAAAATTTGGTTACATGGAACGAAAAACAAGTTTGATAA	3.980115977388839e-07	5.337460613707569e-07	1.7939245483506363e-06	1.574489205422534e-06	1.4049702367554877e-06	1.178636245673969e-06	1.4837128045236855e-06	1.3074191841241766e-06	8.686295253512965e-07	0.0	9.260769279136241e-08
TAACAAATCAAGAATAGACTTGTTATCATGGAACGAAAAACAAGTTTGATAA	1.0348301541227585e-06	1.2676468957527771e-06	1.4677564486505206e-06	1.2111455426309398e-06	2.0372068432971926e-06	2.2099429606343724e-06	3.3165345042240357e-06	2.6148383682369056e-06	1.923393948988937e-06	2.957491822163558e-07	4.63038463956812e-07
CTAATAACTTACAAATTGGTTCTTGCCATGGAACGAAAAACAAGTTTGATAA	0.0	0.0	0.0	0.0	0.0	0.0	0.0	0.0	1.861348982896421e-07	0.0	0.0
ACCCCAAGTGAAAATGCACTTAAAACCGACAAATTAAAAAGCATGTTATGTG	4.218922936043318e-06	5.003869325351575e-06	3.2616809970011567e-06	4.78402489339568e-06	5.409135411519617e-06	4.051562094502109e-06	3.3165345042240357e-06	3.5093883363236757e-06	1.8613489828964208e-06	0.0	5.556461567479593e-07
ACAAAAAAAGGCAAGTGAGTTGAGGCTACCTAAATTTCAAACTTATTTGCCT	0.0	0.0	0.0	3.0278638565773494e-07	0.0	2.946590614179163e-07	8.72772237953092e-08	6.881153600623435e-08	3.722697965792842e-07	0.0	9.260769279136241e-08
ACGACAAATGTTAAATCTATTTACACCATGGAACGAAAAACAAGTTTGATAA	5.0149461315187134e-06	3.869658944941196e-06	3.098596947151099e-06	2.664520193797316e-06	2.599194938008641e-06	2.5782667874125265e-06	2.4437622662709437e-06	2.9588960482738015e-06	4.963597287720125e-07	7.393729555414279e-08	3.704307711656647e-07
TAAATAAAGACGAACCTTTTTTGAGTTACCTAAATTTCAAACTTATTTGCCT	4.776139172876095e-07	1.0674921227426801e-06	1.223130373875434e-06	6.05572771316626e-07	1.4049702367554877e-06	9.576419496093798e-07	8.72772237953092e-07	1.6514768641496245e-06	1.7372590507003942e-06	0.0	0.0
TTATAAATACTTAACATGTTTTACTGCGACAAATTAAAAAGCATGTTATGTG	0.0	0.0	3.261680997001157e-07	4.84458217053532e-07	4.214910710278031e-07	0.0	2.6183167138592757e-07	2.752461440249374e-07	6.204496609647407e-08	0.0	0.0
GTGACAAACAACAAGAAATTTCTTCTCATGGAACGAAAAACAAGTTTGATAA	2.069660308247889e-06	1.8013929571223677e-06	2.5278027726758968e-06	2.301176531005722e-06	1.9669583314669368e-06	1.841619133867736e-06	1.6582672521120179e-06	2.408403760223926e-06	1.985438915092447e-06	2.218118866619976e-07	9.260769279136241e-08
CATCCAAATTAGAAGGGGATTTGGATCTGGCAAACGTTAACCAAGTTAAGTG	0.0	0.0	4.0771012462397536e-07	2.4222910852618794e-07	4.214910710278031e-07	2.946590614179163e-07	1.745544475906184e-07	2.0643460801870306e-07	1.2408993219272823e-07	0.0	9.260769279136241e-08
TAAATAAATACAAAAAGTATTCTTGTCATGGAACGAAAAACAAGTTTGATAA	1.2736371127606338e-06	1.8681112147935665e-06	3.01705492222607e-06	3.3306502422408647e-06	3.442177080064247e-06	3.830567798437519e-06	1.1346039093390196e-06	3.7158229443366552e-06	2.295663745566022e-06	5.914983644337885e-07	1.8521538558229452e-07
AGCTTAAATGCTAACTCAGTTGGTCACGACAAATTAAAAAGCATGTTATGTG	4.4577298946859365e-06	3.1357581105580084e-06	3.2616809970011567e-06	2.482848362401519e-06	2.73969196168072e-06	2.8729258488281397e-06	2.705593937653442e-06	3.234142192298738e-06	1.2408993219272826e-06	2.957491822163558e-07	6.482538495401822e-07
ACGTAAATCAGCAAGTGAATTGTGGTCGACAAATTAAAAAGCATGTTATGTG	1.4328417518675724e-06	1.8681112147935665e-06	9.785042990991779e-07	2.0589474224818463e-06	3.161183032708523e-06	2.799261083477116e-06	3.0547028328301065e-06	3.234142192298738e-06	1.7372590507003942e-06	2.218118866619976e-07	2.778230783745175e-07
TTACTAAACTATAATAGTATTACGTGCGACAAATTAAAAAGCATGTTATGTG	1.2736371127606338e-06	6.004643190431222e-07	1.6308404985005783e-06	1.5139319282944551e-06	1.0537276775695076e-06	1.620624837803147e-06	1.745544475906184e-06	1.926723008174562e-06	7.445395931574688e-07	0.0	9.260769279136241e-08
AAAATAAGCGACAATATTGTTTCTTCCATGGAACGAAAAACAAGTTTGATAA	0.0	0.0	3.261680997001157e-07	1.2111455426309397e-07	0.0	2.2099429606343725e-07	0.0	2.0643460801870306e-07	0.0	0.0	0.0
ATCTTAACTGGTAAATGCGTTGTCGTTACCTAAATTTCAAACTTATTTGCCT	3.7413090187462207e-06	3.1357581105580084e-06	2.6093447976009258e-06	3.6334366279043803e-06	5.057892852333636e-06	4.419885921268745e-06	3.1419800566357035e-06	2.890084512261843e-06	1.427034220215825e-06	2.957491822163558e-07	9.260769279136241e-08
TGAGAAAACCACAAGTCGTTTAAGATCTGGCAAACGTTAACCAAGTTAAGTG	1.5920463909626516e-06	2.134984245490026e-06	2.120092648050752e-06	2.664520193797316e-06	3.0909345208667e-06	2.4309372566989614e-06	2.269207818682611e-06	2.8212729762613328e-06	2.605888576050591e-06	0.0	2.778230783745175e-07
AACATAAAGATTAACCGAATTATCTCCGACAAATTAAAAAGCATGTTATGTG	2.3880695864380474e-07	2.0015477301476286e-07	4.892521495490043e-07	1.2111455426309397e-07	0.0	0.0	1.745544475906184e-07	0.0	2.4817986438545645e-07	0.0	0.0
GCACCAAAATGGAATTTGTTTCAAGTCGACAAATTAAAAAGCATGTTATGTG	1.1144324736702983e-06	8.673373497279175e-07	4.0771012462397536e-07	6.66130048448173e-07	1.1239761894078604e-06	1.2523010110249926e-06	6.982177903624736e-07	1.3074191841241766e-06	3.722697965792842e-07	0.0	0.0
TTCAGAACACGTCACGGTATTTAGTCCTGGCAAACGTTAACCAAGTTAAGTG	0.0	0.0	0.0	0.0	0.0	0.0	0.0	0.0	0.0	0.0	2.778230783745175e-07
AAACCAACACGGAACTCGGTTGAGTACTGGCAAACGTTAACCAAGTTAAGTG	6.368185563826887e-07	0.0	0.0	2.4222910852618794e-07	5.619880947033518e-07	2.946590614179163e-07	1.745544475906184e-07	3.440576800311718e-07	3.102248304823703e-07	1.4787459110871635e-07	0.0
TACGCAACAGATAATAGCGTTGGGGGCGACAAATTAAAAAGCATGTTATGTG	2.3880695864380474e-07	2.0015477301476286e-07	8.1542024924912e-08	1.8167183139464097e-07	0.0	7.366476535447908e-08	0.0	0.0	0.0	0.0	0.0
TTTCAAAATAAGAAGTCAATTTGGCCACCCTAACACGAAACTGCGTTCGGAC	1.0905517778060365e-05	6.538389251800812e-06	5.626399719815303e-06	6.419071375957853e-06	6.814105648286672e-06	4.56721545198231e-06	6.982177903624736e-06	5.986603632548113e-06	2.9781583726276767e-06	4.436237733250721e-07	7.408615423313294e-07
ATATCAAATGATCAAATAATTTAGTCCGACAAATTAAAAAGCATGTTATGTG	3.1840927819134435e-07	4.003095460283593e-07	1.6308404985005786e-07	2.4222910852618794e-07	2.8099404735225426e-07	2.946590614179163e-07	3.491088951812368e-07	2.0643460801870306e-07	6.204496609647407e-08	0.0	0.0
CGGAAAAACACGAACTGAGTTCTACGCTGGCAAACGTTAACCAAGTTAAGTG	1.2736371127606338e-06	1.9348294724647656e-06	1.5492984735755496e-06	1.2717028197705791e-06	2.177703866980838e-06	1.9152838992187596e-06	2.0946533710828487e-06	1.513853792137156e-06	4.963597287720125e-07	1.4787459110871635e-07	9.260769279136241e-08
CGATAAAAACTGAATGTCATTACATGATCACAAGATTTAAATTTATTACGAC	0.0	5.337460613707569e-07	1.6308404985005786e-07	0.0	0.0	0.0	0.0	0.0	0.0	0.0	0.0
CAATAAATATAAAATGTATTTAGAACTACCTAAATTTCAAACTTATTTGCCT	0.0	0.0	6.523361993990621e-07	1.8167183139464097e-07	4.917395828661558e-07	3.6832382677239544e-07	1.745544475906184e-07	6.193038240561092e-07	1.2408993219272826e-06	4.436237733250721e-07	2.778230783745175e-07
GGAAAAATGTCGAATCCGGTTATAAACGACAAATTAAAAAGCATGTTATGTG	5.572162368351491e-07	1.334365153423976e-06	1.875466573275665e-06	1.090030988370158e-06	1.8967098196251138e-06	1.3259657763760162e-06	5.236633427718551e-07	1.582665328149114e-06	1.6131691185043677e-06	2.957491822163558e-07	2.778230783745175e-07
CGTATAAAGGTCAATCTAATTTAATCTACCTAAATTTCAAACTTATTTGCCT	2.3880695864380474e-07	2.0015477301476286e-07	8.1542024924912e-08	4.84458217053532e-07	0.0	2.946590614179163e-07	1.745544475906184e-07	3.440576800311718e-07	1.2408993219272823e-07	0.0	9.260769279136241e-08
TTTTTAATAGTCCCTCAGTTGTTTTACTGGCAAACGTTAACCAAGTTAAGTG	0.0	0.0	0.0	0.0	3.5124255918945033e-07	6.629828881903117e-07	2.3564850424767774e-06	2.1331576161989885e-06	4.405192592854496e-06	3.6968647777071396e-07	8.334692351224768e-07
AGATTAATCTCTAAGGCTTTTATATGACCCTAACACGAAACTGCGTTCGGAC	4.776139172876095e-07	1.0674921227426801e-06	1.223130373875434e-06	9.08359156974361e-07	1.0537276775695076e-06	1.178636245673969e-06	5.236633427718551e-07	1.0321730400935155e-06	0.0	0.0	0.0
ATATAAATATACAACTGTCTTCACAATGGCAAACGTACAATTCTATTTGCTT	1.5124440714151118e-06	9.340556073991162e-07	1.0600463240242066e-06	1.029473711238611e-06	9.83479165731155e-07	6.629828881903117e-07	6.982177903624736e-07	6.193038240561092e-07	1.861348982896421e-07	7.393729555414279e-08	9.260769279136241e-08
TCCCCAATATTAAAGTAAATTCATTTTACCTAAATTTCAAACTTATTTGCCT	0.0	2.0015477301476286e-07	2.4462607477508675e-07	4.23900939921985e-07	3.5124255918945033e-07	7.366476535447908e-08	0.0	0.0	0.0	0.0	0.0
ATAAAAACTTGGAAGACCGTTGGCAGAATTAAATATGTAATAGACTTCTCGT	0.0	0.0	2.4462607477508675e-07	1.8167183139464097e-07	1.404970236755488e-07	0.0	0.0	6.881153600623435e-08	0.0	0.0	0.0
TCTATAAACGTGAACGACATTCTCCGATCACAAGATTTAAATTTATTACGAC	8.756255150264934e-07	1.334365153423976e-06	3.261680997001157e-07	4.84458217053532e-07	7.024851183800573e-08	7.366476535447908e-08	8.72772237953092e-08	0.0	0.0	0.0	0.0
TCGAGAACCTTGAATATGTTTGTCCCATCACAAGATTTAAATTTATTACGAC	2.2288649473429683e-06	8.673373497279175e-07	1.6308404985005786e-07	2.4222910852618794e-07	1.404970236755488e-07	0.0	0.0	0.0	0.0	0.0	0.0
GACAAAAGGCTGAATATTATTATAATCGACAAATTAAAAAGCATGTTATGTG	0.0	2.668730306859617e-07	3.01705492222607e-06	2.1800619767380035e-06	3.5124255918945033e-07	3.6832382677239544e-07	8.72772237953092e-08	2.0643460801870306e-07	6.204496609647406e-07	0.0	0.0
TTAAAAATTACAAAACGTCTTAAAGCTACCTAAATTTCAAACTTATTTGCCT	0.0	5.337460613707569e-07	0.0	1.2111455426309397e-07	7.024851183800573e-08	0.0	0.0	0.0	0.0	0.0	0.0
AGTGAAAAATGTAATCATCTTAGAGCCATGGAACGAAAAACAAGTTTGATAA	4.776139172876095e-07	4.003095460283593e-07	8.154202492491198e-07	4.23900939921985e-07	4.214910710278031e-07	8.103124188992698e-07	2.6183167138592757e-07	2.0643460801870306e-07	6.204496609647407e-08	7.393729555414279e-08	0.0
CCTCTAATCACAAAGGCGTTTCACTACTGGCAAACGTTAACCAAGTTAAGTG	0.0	0.0	0.0	2.4222910852618794e-07	7.024851183800573e-08	7.366476535447908e-08	8.72772237953092e-08	6.881153600623435e-08	0.0	0.0	0.0
CTCGTAATTATTAACACGATTATTTGTACCTAAATTTCAAACTTATTTGCCT	2.3880695864380474e-07	2.668730306859617e-07	2.4462607477508675e-07	3.0278638565773494e-07	6.322366065417045e-07	4.419885921268745e-07	7.854950141577828e-07	6.193038240561092e-07	1.2408993219272823e-07	1.4787459110871635e-07	9.260769279136241e-08
ATGTTAAGACTCAATTTAATTTCACTCATGGAACGAAAAACAAGTTTGATAA	2.308467266890508e-06	1.6679564417799702e-06	8.154202492491198e-07	2.0589474224818463e-06	1.8264613077832907e-06	3.314914440957318e-06	1.920098923494516e-06	1.4450422561366454e-06	2.5438436099580754e-06	0.0	5.556461567479593e-07
CCTTAAAATCGGAAACCCTTTAGTCTCATGGAACGAAAAACAAGTTTGATAA	6.368185563826887e-07	4.003095460283593e-07	1.6308404985005786e-07	1.2111455426309397e-07	0.0	0.0	0.0	0.0	0.0	0.0	0.0
ATAGAAATGGTTAAAGGGTTTTAATGTCAAAAAAACACAATTTCGTTGGGTA	0.0	0.0	0.0	0.0	0.0	0.0	0.0	0.0	0.0	2.957491822163558e-07	9.260769279136241e-08
CATTAAATATTAAAAGCGATTGAATTCATGGAACGAAAAACAAGTTTGATAA	3.980115977388839e-07	7.339008343855198e-07	1.3046723988004629e-06	7.2668732557972e-07	7.727336302172533e-07	8.83977184253749e-07	2.6183167138592757e-07	6.881153600623436e-07	8.065845592543827e-07	1.4787459110871635e-07	0.0
TAACACCCAGAAGAGAGTTAGATCATCATGGAACGAAAAACAAGTTTGATAA	0.0	0.0	0.0	0.0	0.0	0.0	0.0	2.752461440249374e-07	0.0	0.0	0.0
AATTTAAACATAAATTGGCTTGAAATCGACAAATTAAAAAGCATGTTATGTG	4.776139172876095e-07	1.2009286380815785e-06	8.969622741741488e-07	6.66130048448173e-07	1.1942247012415864e-06	1.4732953070895817e-06	6.982177903624736e-07	2.1331576161989885e-06	1.7993040167929103e-06	1.4787459110871635e-07	2.778230783745175e-07
CTTTGAAGCGACAATTTGTTTAAGATCGACAAATTAAAAAGCATGTTATGTG	0.0	0.0	0.0	2.4222910852618794e-07	0.0	0.0	0.0	6.881153600623435e-08	6.204496609647407e-08	0.0	0.0
CGTCGAATATTTAAGAGAATTGCGGAACCCTAACACGAAACTGCGTTCGGAC	0.0	5.337460613707569e-07	0.0	1.2111455426309397e-07	0.0	0.0	0.0	0.0	0.0	0.0	0.0
TTCATAAGTTACAAAGGCATTGTGTCCATGGAACGAAAAACAAGTTTGATAA	0.0	0.0	0.0	0.0	0.0	2.2099429606343725e-07	0.0	0.0	0.0	0.0	0.0
ATCAGAACACGGAACGCTATTTAGTCCATGGAACGAAAAACAAGTTTGATAA	0.0	0.0	0.0	0.0	0.0	0.0	0.0	0.0	0.0	2.218118866619976e-07	9.260769279136241e-08
GGCGCAACAGTCAAGCTTGTTCGTGACGACAAATTAAAAAGCATGTTATGTG	1.2736371127606338e-06	2.268420760832424e-06	2.446260747750868e-06	3.270092965112786e-06	2.107455355139015e-06	3.977897329139567e-06	6.283960113259976e-06	2.9588960482738015e-06	2.91611340653516e-06	4.436237733250721e-07	2.778230783745175e-07
GCGCGAACTTAGAAAGTGGTTCCATACATGGAACGAAAAACAAGTTTGATAA	3.980115977388839e-07	4.670278036995581e-07	1.0600463240242066e-06	1.2111455426309398e-06	9.132306538939589e-07	1.1049714803183382e-06	3.491088951812368e-07	7.56926896068578e-07	4.3431476267509854e-07	0.0	1.8521538558229452e-07
TATACAACAGTCAAATGTTTTACATTCGACAAATTAAAAAGCATGTTATGTG	5.572162368351491e-07	0.0	1.6308404985005786e-07	0.0	0.0	0.0	0.0	0.0	0.0	0.0	0.0
TGCTAAATAAATAATGGTGTTGGTCAAACAAAACATAAAACACAGTTACCAA	2.3880695864380474e-07	8.006190920567186e-07	1.3046723988004629e-06	1.332260096898658e-06	2.3884494024947394e-06	5.009204044111488e-06	8.989554050913418e-06	2.1331576161989885e-06	6.0804066774513794e-06	8.872475466501442e-07	5.556461567479593e-07
GAACGAACAAGGAAGAGGTTTGGAGGAATTAAATATGTAATAGACTTCTCGT	0.0	0.0	7.33878224324091e-07	3.0278638565773494e-07	2.8099404735225426e-07	2.2099429606343725e-07	8.72772237953092e-08	2.752461440249374e-07	3.102248304823703e-07	0.0	0.0
CAAGAAAAATAGAAGTAACTTTTATTTACCTAAATTTCAAACTTATTTGCCT	0.0	0.0	4.0771012462397536e-07	1.2111455426309398e-06	4.214910710278031e-07	2.946590614179163e-07	0.0	4.128692160374061e-07	1.2408993219272823e-07	7.393729555414279e-08	0.0
GTAATAATTGTAAAACGTATTAAACTCGACAAATTAAAAAGCATGTTATGTG	6.368185563826887e-07	8.673373497279175e-07	5.707941744740332e-07	1.090030988370158e-06	1.5454672604391337e-06	1.399630541738558e-06	8.72772237953092e-07	4.128692160374061e-07	6.824946270616545e-07	7.393729555414279e-08	0.0
ATTTGAATTGAAAATTGGATTTTTAAATCACAAGATTTAAATTTATTACGAC	0.0	0.0	2.4462607477508675e-07	0.0	0.0	0.0	0.0	0.0	0.0	0.0	0.0
CTGCCAAAAGGCAAAGTCTTTGCTGAAATTAAATATGTAATAGACTTCTCGT	0.0	0.0	5.707941744740332e-07	6.05572771316626e-07	3.5124255918945033e-07	4.419885921268745e-07	1.745544475906184e-07	2.0643460801870306e-07	3.722697965792842e-07	2.218118866619976e-07	9.260769279136241e-08
CGGAGAATAAGCAACTTGCTTTCAACTACCTAAATTTCAAACTTATTTGCCT	3.1840927819134435e-07	1.334365153423976e-07	2.4462607477508675e-07	2.4222910852618794e-07	4.214910710278031e-07	7.366476535447908e-08	0.0	0.0	1.2408993219272823e-07	0.0	0.0
TTTACAACTGCAAAAATATTTCAAAGTACCTAAATTTCAAACTTATTTGCCT	0.0	4.003095460283593e-07	8.154202492491198e-07	1.2111455426309397e-07	3.5124255918945033e-07	2.2099429606343725e-07	2.6183167138592757e-07	2.0643460801870306e-07	0.0	0.0	0.0
AGGCTAACATATAACAAGATTCAAGACTGGCAAACGTTAACCAAGTTAAGTG	2.3880695864380474e-06	1.0674921227426801e-06	2.7724288474509833e-06	2.1800619767380035e-06	1.6157157722693894e-06	4.051562094502109e-06	2.181930594877015e-06	2.2707806882114573e-06	1.1168093897312557e-06	1.4787459110871635e-07	9.260769279136241e-08
TTTAGAACACGGAACAGAATTTAGTCCTGGCAAACGTTAACCAAGTTAAGTG	0.0	0.0	0.0	0.0	0.0	0.0	0.0	0.0	0.0	2.218118866619976e-07	1.8521538558229452e-07
ACACCAATAGCCAACTAGTTTCGAATCTGGCAAACGTTAACCAAGTTAAGTG	1.7512510300577307e-06	6.004643190431222e-07	6.523361993990621e-07	9.68916434107064e-07	1.8264613077832907e-06	8.83977184253749e-07	7.854950141577828e-07	8.257384320748122e-07	4.963597287720125e-07	0.0	0.0
AAAGTAACCTGTAACTAAGTTCGGTGCATGGAACGAAAAACAAGTTTGATAA	1.4328417518675724e-06	1.8013929571223677e-06	1.1415883489492356e-06	1.4533746511548156e-06	2.318200890652917e-06	7.366476535447909e-07	2.6183167138592757e-07	6.193038240561092e-07	7.445395931574688e-07	7.393729555414279e-08	0.0
TCCTCAAACGGAAAGTATATTAACGATACCTAAATTTCAAACTTATTTGCCT	0.0	0.0	0.0	0.0	3.5124255918945033e-07	0.0	0.0	0.0	0.0	0.0	0.0
CTTGCAAGGTGTAACGTCATTTTTTGCGACAAATTAAAAAGCATGTTATGTG	3.1840927819134435e-07	6.671825767143209e-08	0.0	0.0	0.0	0.0	0.0	0.0	0.0	0.0	0.0
TGTTCAATACCGAAAACCCTTTTTATCATGGAACGAAAAACAAGTTTGATAA	3.980115977388839e-07	7.339008343855198e-07	1.6308404985005786e-07	1.8167183139464097e-07	0.0	7.366476535447908e-08	0.0	2.0643460801870306e-07	0.0	0.0	0.0
AAAAGAAGGCTGAAATGTGTTGGTTCTACCTAAATTTCAAACTTATTTGCCT	4.776139172876095e-07	1.334365153423976e-07	1.6308404985005786e-07	1.8167183139464097e-07	1.404970236755488e-07	0.0	0.0	2.0643460801870306e-07	6.204496609647407e-08	0.0	0.0
ATGATAACGCCCAATGCGTTTGCAGACGACAAATTAAAAAGCATGTTATGTG	1.2736371127606338e-06	1.4010834110951748e-06	1.1415883489492356e-06	1.6350464825506126e-06	1.5454672604391337e-06	1.178636245673969e-06	7.854950141577828e-07	6.881153600623436e-07	1.861348982896421e-07	2.957491822163558e-07	1.8521538558229452e-07
TTTGCAATATTGAAGGGGGTTTGGTTTACCTAAATTTCAAACTTATTTGCCT	0.0	2.0015477301476286e-07	1.6308404985005786e-07	1.8167183139464097e-07	3.5124255918945033e-07	3.6832382677239544e-07	2.6183167138592757e-07	6.881153600623435e-08	6.204496609647407e-08	0.0	0.0
CTTCAAATAACAAAATCACTTGACCTCTGGCAAACGTTAACCAAGTTAAGTG	3.263695101460983e-06	2.7354485645308153e-06	2.7724288474509833e-06	3.936223013556335e-06	3.5124255918945034e-06	3.6095735023729303e-06	3.22925728042987e-06	5.023242128460832e-06	1.923393948988937e-06	8.872475466501442e-07	1.018684620705847e-06
TCTAAAAAAGAGAAAAGCCTTATCCTCGACAAATTAAAAAGCATGTTATGTG	1.7512510300577307e-06	2.6020120491884176e-06	4.647895420714956e-06	4.84458217053532e-06	5.338886899689361e-06	2.4309372566989614e-06	1.920098923494516e-06	4.335126768398488e-06	3.2883832031122457e-06	5.175610688794303e-07	3.704307711656647e-07
ACAGCAACAAGAAAAGTTATTCATGGCGACAAATTAAAAAGCATGTTATGTG	5.572162368351491e-07	3.3359128835716047e-07	4.0771012462397536e-07	7.2668732557972e-07	1.404970236755488e-07	8.83977184253749e-07	2.6183167138592757e-07	7.56926896068578e-07	3.102248304823703e-07	0.0	0.0
GGTGGAATCACTAATAATCTTGTCTCTACCTAAATTTCAAACTTATTTGCCT	2.3880695864380474e-07	6.004643190431222e-07	3.261680997001157e-07	4.23900939921985e-07	3.5124255918945033e-07	2.2099429606343725e-07	0.0	6.881153600623435e-08	0.0	0.0	0.0
AATTAAAACAACAAAGTTATTCCTTATACCTAAATTTCAAACTTATTTGCCT	0.0	4.003095460283593e-07	1.6308404985005786e-07	7.87244602711267e-07	6.322366065417045e-07	4.419885921268745e-07	6.982177903624736e-07	5.504922880498748e-07	7.445395931574688e-07	0.0	0.0
TAGTTAATCGGTAATTCGGTTGGTACTACCTAAATTTCAAACTTATTTGCCT	0.0	6.004643190431222e-07	3.261680997001157e-07	2.4222910852618794e-07	2.8099404735225426e-07	2.2099429606343725e-07	1.745544475906184e-07	0.0	1.861348982896421e-07	0.0	0.0
GAACCAAGTAATAATGTGGTTCGGGTTACCTAAATTTCAAACTTATTTGCCT	1.5124440714151118e-06	1.1342103804138792e-06	1.3862144237254916e-06	1.8772755910860489e-06	1.9669583314669368e-06	6.629828881903117e-07	1.3964355807295194e-06	1.0321730400935155e-06	2.4817986438545645e-07	0.0	2.778230783745175e-07
CATCCAAGTCGTAATACGATTTCATGCGACAAATTAAAAAGCATGTTATGTG	4.776139172876095e-07	1.334365153423976e-07	8.1542024924912e-08	3.63343662790438e-07	5.619880947033518e-07	7.366476535447908e-08	2.6183167138592757e-07	3.440576800311718e-07	2.4817986438545645e-07	7.393729555414279e-08	0.0
GTTATCGAAAAACTTCGTATAATGTACATGGAACGAAAAACAAGTTTGATAA	3.1840927819134435e-07	1.334365153423976e-07	8.1542024924912e-08	3.0278638565773494e-07	7.024851183800573e-08	4.419885921268745e-07	1.745544475906184e-07	2.0643460801870306e-07	6.204496609647407e-08	0.0	0.0
AGACCAATTTCCAATGAAGTTTTTTTTACCTAAATTTCAAACTTATTTGCCT	0.0	2.0015477301476286e-07	8.1542024924912e-08	2.4222910852618794e-07	0.0	0.0	0.0	0.0	0.0	0.0	0.0
ATTGAAACGTTCAATATGGTTTGTGACTGGCAAACGTTAACCAAGTTAAGTG	2.3880695864380474e-07	4.003095460283593e-07	2.4462607477508675e-07	0.0	0.0	0.0	0.0	0.0	0.0	0.0	9.260769279136241e-08
ATACAAACATACAAAAAAGTTTCATTACCGCAAAACTGAAGAATATTCCCCG	0.0	0.0	2.4462607477508675e-07	6.055727713166259e-08	1.404970236755488e-07	0.0	0.0	0.0	0.0	0.0	0.0
ATCTCAACTCAAAACGTGTTTTAGTGAACAAAACATAAAACACAGTTACCAA	1.194034793213094e-06	1.2009286380815785e-06	1.0600463240242066e-06	2.3617338081338007e-06	1.6157157722693894e-06	1.3259657763760162e-06	2.0073761472886824e-06	8.945499680810466e-07	8.686295253512965e-07	1.4787459110871635e-07	9.260769279136241e-08
TTAAAAACAGATAACGACATTTTGATCATGGAACGAAAAACAAGTTTGATAA	2.3880695864380474e-07	3.3359128835716047e-07	4.892521495490043e-07	3.63343662790438e-07	6.322366065417045e-07	4.419885921268745e-07	6.109405665671643e-07	4.816807520436406e-07	2.4817986438545645e-07	7.393729555414279e-08	9.260769279136241e-08
CTTAAAATTATAAACGTTCTTGCGTATACCTAAATTTCAAACTTATTTGCCT	0.0	0.0	0.0	3.0278638565773494e-07	0.0	0.0	0.0	0.0	0.0	0.0	0.0
CAATCAAAGCTGAATAAATTTGTTTTTGGCAAACGTACAATTCTATTTGCTT	3.980115977388839e-07	6.004643190431222e-07	4.892521495490043e-07	1.8167183139464097e-07	7.024851183800573e-08	0.0	8.72772237953092e-08	2.0643460801870306e-07	0.0	0.0	0.0
TGTCCAAATCTAAAAGCGGTTTTGGATCAAAAAAACACAATTTCGTTGGGTA	0.0	0.0	0.0	0.0	0.0	0.0	0.0	0.0	0.0	4.436237733250721e-07	1.8521538558229452e-07
ACCTGAACATGGAATGAATTTGCGAATACATAACAAAAAAATCGATTGACAC	0.0	0.0	0.0	0.0	0.0	0.0	0.0	0.0	0.0	0.0	2.778230783745175e-07
ACTCGAATCGAAAAACCTTTTTTATGTACCTAAATTTCAAACTTATTTGCCT	0.0	4.003095460283593e-07	5.707941744740332e-07	1.2111455426309398e-06	4.214910710278031e-07	9.576419496093798e-07	4.36386118976546e-07	2.0643460801870306e-07	3.102248304823703e-07	7.393729555414279e-08	1.8521538558229452e-07
CTGGTAACATCGAAGCCGTTTCAAAGCGACAAATTAAAAAGCATGTTATGTG	5.572162368351491e-07	4.003095460283593e-07	0.0	3.0278638565773494e-07	7.024851183800574e-07	2.946590614179163e-07	8.72772237953092e-08	3.440576800311718e-07	0.0	0.0	0.0
TGTTCAAAGTCAAAGCACCTTAGCAGCGACAAATTAAAAAGCATGTTATGTG	2.467671905985587e-06	2.0682659878188273e-06	1.1415883489492356e-06	1.029473711238611e-06	1.4049702367554877e-06	1.9152838992187596e-06	1.745544475906184e-06	1.6514768641496245e-06	6.824946270616545e-07	0.0	9.260769279136241e-08
TTCTAAACGGCCAACAAAATTATACCTACCTAAATTTCAAACTTATTTGCCT	0.0	2.0015477301476286e-07	0.0	0.0	0.0	0.0	0.0	0.0	0.0	0.0	0.0
AAAGGAATCATCAAGATAATTTCAATCGACAAATTAAAAAGCATGTTATGTG	0.0	0.0	0.0	0.0	0.0	2.2099429606343725e-07	0.0	0.0	0.0	0.0	0.0
ATAAAAAATTTCAATAGGGTTCTGTTCGACAAATTAAAAAGCATGTTATGTG	3.980115977388839e-07	6.004643190431222e-07	1.5492984735755496e-06	1.4533746511548156e-06	1.0537276775695076e-06	1.2523010110249926e-06	6.109405665671643e-07	1.1697961121117079e-06	9.92719457544025e-07	7.393729555414279e-08	9.260769279136241e-08
ATGATAATAAGCAAAGAGATTTATTTTACCTAAATTTCAAACTTATTTGCCT	0.0	4.670278036995581e-07	4.0771012462397536e-07	5.45015494185079e-07	7.024851183800573e-08	1.4732953070895816e-07	0.0	6.881153600623435e-08	6.204496609647407e-08	0.0	0.0
TCCCAAATCTAGAATTGACTTGGGCACATGGAACGAAAAACAAGTTTGATAA	4.776139172876095e-07	2.668730306859617e-07	3.261680997001157e-07	1.2111455426309397e-07	7.024851183800573e-08	0.0	5.236633427718551e-07	5.504922880498748e-07	1.861348982896421e-07	7.393729555414279e-08	0.0
GGAGTAATTCGGAAAAACTTTACGTCCGACAAATTAAAAAGCATGTTATGTG	1.6716487105101911e-06	4.003095460283593e-07	1.957008598200694e-06	3.63343662790438e-07	6.322366065417045e-07	0.0	0.0	1.376230720124687e-07	0.0	0.0	0.0
CCCTAAAAATGGAATTGCGTTCTTGTCTGGCAAACGTTAACCAAGTTAAGTG	1.194034793213094e-06	1.2676468957527771e-06	1.7123825234256073e-06	1.3928173740267368e-06	2.3884494024947394e-06	1.178636245673969e-06	1.0473266855437103e-06	6.881153600623436e-07	2.4817986438545645e-07	2.218118866619976e-07	0.0
AGCTTGGCATAGAACTTCGTATAATTCGACAAATTAAAAAGCATGTTATGTG	0.0	0.0	0.0	0.0	0.0	0.0	3.491088951812368e-07	2.752461440249374e-07	0.0	0.0	0.0
AAAAAAAGGGGGAAGGAGATTGGAAAATCACAAGATTTAAATTTATTACGAC	2.3880695864380474e-07	5.337460613707569e-07	8.1542024924912e-08	0.0	0.0	7.366476535447908e-08	0.0	0.0	0.0	0.0	0.0
TCCGGAATTGCCAATTCATTTCGTTACATGGAACGAAAAACAAGTTTGATAA	6.368185563826887e-07	7.339008343855198e-07	1.3046723988004629e-06	8.47801879842814e-07	9.83479165731155e-07	7.366476535447909e-07	6.982177903624736e-07	5.504922880498748e-07	6.204496609647407e-08	0.0	0.0
TCTTGAACATGCAAGACACTTGATCTCTGGCAAACGTTAACCAAGTTAAGTG	6.0497762856367286e-06	3.4026311412428037e-06	3.832475171464667e-06	5.3895976647227106e-06	4.987644340491813e-06	3.0939201448927286e-06	7.244009575007234e-06	3.853446016349124e-06	2.233618779473506e-06	3.6968647777071396e-07	1.018684620705847e-06
ACTTAAACACATAAGATCCTTTATGTTACCTAAATTTCAAACTTATTTGCCT	0.0	0.0	0.0	0.0	2.1074553551390154e-07	0.0	0.0	0.0	0.0	0.0	0.0
CATCTAAAGAAAAATTGTATTCTCAGCTGGCAAACGTTAACCAAGTTAAGTG	1.194034793213094e-06	1.334365153423976e-06	1.3862144237254916e-06	4.23900939921985e-07	7.024851183800574e-07	6.629828881903117e-07	6.982177903624736e-07	1.3074191841241766e-06	1.861348982896421e-07	3.6968647777071396e-07	1.8521538558229452e-07
CAGTAAATAGGGAAAAAATTTAACTTCGACAAATTAAAAAGCATGTTATGTG	0.0	4.670278036995581e-07	1.1415883489492356e-06	1.2111455426309397e-07	2.1074553551390154e-07	2.946590614179163e-07	2.6183167138592757e-07	4.816807520436406e-07	4.3431476267509854e-07	0.0	0.0
ATACTAAACATCAAAACATTTGTACTCTGGCAAACGTTAACCAAGTTAAGTG	3.1840927819134435e-07	6.671825767143209e-08	3.261680997001157e-07	2.4222910852618794e-07	7.024851183800573e-08	2.2099429606343725e-07	0.0	0.0	0.0	0.0	0.0
ATCACAACCTCTAAACGGTTTTACGACATGGAACGAAAAACAAGTTTGATAA	5.572162368351491e-07	4.670278036995581e-07	2.4462607477508675e-07	2.4222910852618794e-07	5.619880947033518e-07	0.0	2.6183167138592757e-07	0.0	0.0	0.0	0.0
TTGAGAACAAGTAAGGGTATTTATTCCTGGCAAACGTTAACCAAGTTAAGTG	0.0	0.0	0.0	0.0	0.0	0.0	0.0	0.0	0.0	4.436237733250721e-07	1.8521538558229452e-07
ACGTCAATAGCGAAACTGCTTTTTGGCATGGAACGAAAAACAAGTTTGATAA	2.2288649473429683e-06	4.670278036995581e-07	4.0771012462397536e-07	2.4222910852618794e-07	2.8099404735225426e-07	1.3259657763760162e-06	6.982177903624736e-07	1.2386076481122184e-06	1.861348982896421e-07	0.0	9.260769279136241e-08
TAGCCAAACAAGAATTATTTTTTAGACGACAAATTAAAAAGCATGTTATGTG	0.0	0.0	0.0	0.0	0.0	0.0	0.0	0.0	1.861348982896421e-07	0.0	0.0
CCCATAAATCGAAACCCCATTCGTGACGTGCAAGTGATAATAATATTTTACG	0.0	0.0	0.0	0.0	0.0	0.0	0.0	0.0	0.0	2.218118866619976e-07	0.0
GCTTGAACATGTAACTTAGTTGTCGTCGACAAATTAAAAAGCATGTTATGTG	8.756255150264934e-07	2.268420760832424e-06	2.201634672975781e-06	4.23900939921985e-07	1.1942247012415864e-06	1.3259657763760162e-06	2.6183167138592757e-07	7.56926896068578e-07	3.722697965792842e-07	7.393729555414279e-08	1.8521538558229452e-07
ATGATAACACGCAACGCTATTTAGTCCTGGCAAACGTTAACCAAGTTAAGTG	0.0	0.0	0.0	0.0	0.0	0.0	0.0	0.0	0.0	2.218118866619976e-07	3.704307711656647e-07
TCTGCAATTGCCAAGCGTGTTATCTTATCACAAGATTTAAATTTATTACGAC	0.0	2.668730306859617e-07	3.261680997001157e-07	0.0	0.0	0.0	0.0	0.0	0.0	0.0	0.0
ATATAAATATACAACTGTCTTCACAAACCCTAACACGAAACTGCGTTCGGAC	3.5821043796511416e-06	3.7362224295987975e-06	3.5063070717762436e-06	3.3912075193689435e-06	3.0206860090364446e-06	3.6095735023729303e-06	4.538415637353792e-06	2.2019691521994993e-06	3.350428169204762e-06	2.957491822163558e-07	3.704307711656647e-07
TATTTAATAGTCACTTCGTTTTTTTACTGGCAAACGTTAACCAAGTTAAGTG	0.0	0.0	0.0	0.0	0.0	0.0	0.0	0.0	1.861348982896421e-07	0.0	1.8521538558229452e-07
CTAACAAAGGGAAATCACTTTTGTACATCACAAGATTTAAATTTATTACGAC	0.0	3.3359128835716047e-07	0.0	1.2111455426309397e-07	0.0	0.0	0.0	0.0	0.0	0.0	0.0
AAATTAAGGTTAAAGGCATTTAAGGTACCCTAACACGAAACTGCGTTCGGAC	0.0	0.0	3.261680997001157e-07	0.0	0.0	0.0	0.0	0.0	0.0	0.0	0.0
CTGTAAACCAGTAAGTTTGTTCTTTACGACAAATTAAAAAGCATGTTATGTG	0.0	0.0	2.4462607477508675e-07	0.0	0.0	0.0	0.0	0.0	0.0	0.0	0.0
AAATTAACACTAAACGCATTTAAAAATACCTAAATTTCAAACTTATTTGCCT	0.0	6.671825767143209e-07	1.4677564486505206e-06	9.68916434107064e-07	6.322366065417045e-07	1.0313067149638589e-06	2.6183167138592757e-07	2.752461440249374e-07	3.102248304823703e-07	0.0	0.0
TAAGAAATCGATAAGCGGTTTTGGCTTACCTAAATTTCAAACTTATTTGCCT	0.0	0.0	3.261680997001157e-07	0.0	0.0	0.0	0.0	0.0	0.0	0.0	0.0
CACAAAACAAATAAAGCATTTTAATATACCTAAATTTCAAACTTATTTGCCT	0.0	0.0	2.4462607477508675e-07	0.0	0.0	7.366476535447908e-08	0.0	0.0	1.2408993219272823e-07	0.0	0.0
TTGAAAAATTCGAACTCCTTTGTGGTCATGGAACGAAAAACAAGTTTGATAA	0.0	5.337460613707569e-07	0.0	8.47801879842814e-07	7.024851183800573e-08	5.156533574813536e-07	2.6183167138592757e-07	1.376230720124687e-07	6.204496609647407e-08	0.0	0.0
ATAAGAAAGCAAAAACAGTTTCTATACGACAAATTAAAAAGCATGTTATGTG	4.696536853328555e-06	6.871980540156806e-06	7.175698193390852e-06	1.0658080775166141e-05	9.132306538939589e-06	7.808465127577086e-06	5.673019546689383e-06	8.395007392760591e-06	5.02564225381264e-06	2.957491822163558e-07	5.556461567479593e-07
CCGGCAAGCTGCAAGGGGCTTGGGGGTACCTAAATTTCAAACTTATTTGCCT	0.0	2.668730306859617e-07	5.707941744740332e-07	2.4222910852618794e-07	3.5124255918945033e-07	0.0	0.0	0.0	6.204496609647407e-08	0.0	0.0
GATGCAATATGTAAGATATTTGGGATCATGGAACGAAAAACAAGTTTGATAA	2.5472742255331265e-06	2.0682659878188273e-06	4.892521495490043e-07	2.119504699609925e-06	2.9504374971946216e-06	2.9465906141791635e-06	4.712970084942124e-06	3.6470114083361445e-06	1.7372590507003942e-06	7.393729555414279e-08	9.260769279136241e-08
CAATTAACAACCAATAAACTTAAAGAATCACAAGATTTAAATTTATTACGAC	4.776139172876095e-07	3.3359128835716047e-07	3.261680997001157e-07	0.0	0.0	0.0	0.0	0.0	0.0	0.0	0.0
TATGGAAACTATAATCGTGTTACAGCCTGGCAAACGTTAACCAAGTTAAGTG	2.5472742255331265e-06	1.8013929571223677e-06	2.446260747750868e-06	1.937832868214128e-06	3.7934196392502277e-06	2.1362781952833486e-06	5.236633427718552e-06	3.4405768003117177e-06	1.675214084607878e-06	2.957491822163558e-07	6.482538495401822e-07
GTGTGAACTGACAAAATCATTACGAGATCACAAGATTTAAATTTATTACGAC	1.9900579887003496e-06	2.5352937915172188e-06	1.1415883489492356e-06	4.23900939921985e-07	1.404970236755488e-07	7.366476535447908e-08	0.0	6.881153600623435e-08	0.0	0.0	0.0
ACACTAAACAAGAACTCGGTTGTAATCATGGAACGAAAAACAAGTTTGATAA	7.960231954789539e-07	1.4010834110951748e-06	9.785042990991779e-07	1.2717028197705791e-06	4.214910710278031e-07	1.3259657763760162e-06	1.3091583569239228e-06	1.2386076481122184e-06	7.445395931574688e-07	1.4787459110871635e-07	9.260769279136241e-08
GGTTTAACATCTAAGTATATTCGGTCTACCTAAATTTCAAACTTATTTGCCT	7.164208759314142e-07	6.004643190431222e-07	6.523361993990621e-07	6.055727713166259e-08	4.917395828661558e-07	2.946590614179163e-07	4.36386118976546e-07	1.376230720124687e-07	0.0	0.0	0.0
TGTCTAATCTGAAAGGCACTTGTTAGTACCTAAATTTCAAACTTATTTGCCT	5.572162368351491e-07	9.340556073991162e-07	7.33878224324091e-07	7.87244602711267e-07	3.5124255918945033e-07	4.419885921268745e-07	4.36386118976546e-07	4.128692160374061e-07	6.204496609647407e-08	0.0	9.260769279136241e-08
TACCTAACTATAAATCCTTTTCCAATCATGGAACGAAAAACAAGTTTGATAA	5.572162368351491e-07	7.339008343855198e-07	8.969622741741488e-07	6.05572771316626e-07	7.024851183800574e-07	3.6832382677239544e-07	1.0473266855437103e-06	6.881153600623436e-07	3.102248304823703e-07	0.0	0.0
ACCGTAAGTGACAAGTTTCTTACAACCGACAAATTAAAAAGCATGTTATGTG	2.9452858232708247e-06	1.9348294724647656e-06	8.969622741741488e-07	1.756161036818331e-06	2.177703866980838e-06	2.2836077259853958e-06	4.0147522945887955e-06	2.6148383682369056e-06	1.364989254123309e-06	2.957491822163558e-07	9.260769279136241e-08
ACAAAAAATTAGAAATTGGTTCTACCCGACAAATTAAAAAGCATGTTATGTG	0.0	4.670278036995581e-07	5.707941744740332e-07	2.4222910852618794e-07	2.1074553551390154e-07	0.0	2.6183167138592757e-07	2.752461440249374e-07	0.0	0.0	0.0
CGCTTAATAGTAAATCTTTTTGGCAACGACAAATTAAAAAGCATGTTATGTG	0.0	0.0	0.0	0.0	0.0	2.2099429606343725e-07	0.0	0.0	0.0	0.0	0.0
GTGCAAAGGTCGAACGATTTTTCAACACCCTAACACGAAACTGCGTTCGGAC	9.55227834575219e-07	1.334365153423976e-06	8.154202492491198e-07	1.695603759690252e-06	7.727336302172533e-07	1.620624837803147e-06	1.83282169970035e-06	2.890084512261843e-06	1.7993040167929103e-06	1.4787459110871635e-07	1.2039000062924445e-06
AAACAAACCCATAATCAAATTTTAAACATGGAACGAAAAACAAGTTTGATAA	0.0	2.0015477301476286e-07	8.969622741741488e-07	6.05572771316626e-07	1.0537276775695076e-06	7.366476535447909e-07	2.6183167138592757e-07	8.945499680810466e-07	1.427034220215825e-06	7.393729555414279e-08	9.260769279136241e-08
CGGATAAGTTTAAATAGCGTTTCGTTTACCTAAATTTCAAACTTATTTGCCT	0.0	0.0	3.261680997001157e-07	3.0278638565773494e-07	0.0	0.0	0.0	0.0	0.0	0.0	0.0
TCTGAAATAAGGAAATTTCTTTCTGACTGGCAAACGTTAACCAAGTTAAGTG	9.55227834575219e-07	1.0007738650714813e-06	7.33878224324091e-07	9.08359156974361e-07	1.4752187485973108e-06	1.4732953070895817e-06	2.269207818682611e-06	2.2019691521994993e-06	2.0474838811849634e-06	3.6968647777071396e-07	3.704307711656647e-07
AAATTAACCTCAAAATTCCTTTTAGGCTGGCAAACGTTAACCAAGTTAAGTG	7.164208759314142e-07	2.668730306859617e-07	2.4462607477508675e-07	3.0278638565773494e-07	7.727336302172533e-07	7.366476535447908e-08	8.72772237953092e-08	6.881153600623435e-08	0.0	0.0	0.0
GTGGTAAAAGATAAATTCATTATGCTCGTGCAAGTGATAATAATATTTTACG	0.0	0.0	0.0	0.0	0.0	0.0	0.0	0.0	0.0	0.0	1.8521538558229452e-07
CTATTAATAATCAAATATATTCCGCCCATGGAACGAAAAACAAGTTTGATAA	6.368185563826887e-07	3.3359128835716047e-07	3.261680997001157e-07	4.84458217053532e-07	4.917395828661558e-07	5.893181228358326e-07	7.854950141577828e-07	4.816807520436406e-07	8.686295253512965e-07	0.0	9.260769279136241e-08
CCATGAAGCGGTAATCGAGTTGGGTGATCACAAGATTTAAATTTATTACGAC	2.2288649473429683e-06	1.8013929571223677e-06	1.875466573275665e-06	3.0278638565773494e-07	2.8099404735225426e-07	2.2099429606343725e-07	8.72772237953092e-08	6.881153600623435e-08	0.0	0.0	0.0
TAAGCAACGTAAAAGAAACTTCCGGTTACCTAAATTTCAAACTTATTTGCCT	0.0	1.5345199264375725e-06	1.0600463240242066e-06	5.45015494185079e-07	1.334721724925232e-06	5.893181228358326e-07	3.491088951812368e-07	2.752461440249374e-07	1.861348982896421e-07	7.393729555414279e-08	0.0
TTCTTAACTACCAATTTAGTTTTCTTCTGGCAAACGTTAACCAAGTTAAGTG	0.0	2.668730306859617e-07	1.1415883489492356e-06	1.2111455426309397e-07	3.5124255918945033e-07	7.366476535447908e-08	0.0	6.881153600623435e-08	1.861348982896421e-07	0.0	0.0
CCGCCAACTACGAACATTTTTAGTTCTACCTAAATTTCAAACTTATTTGCCT	2.3880695864380474e-07	2.668730306859617e-07	2.4462607477508675e-07	3.63343662790438e-07	3.5124255918945033e-07	4.419885921268745e-07	8.72772237953092e-08	0.0	0.0	0.0	0.0
GTTTAAAGATGGAAAGGAGTTACAGCTACCTAAATTTCAAACTTATTTGCCT	3.980115977388839e-07	8.006190920567186e-07	4.892521495490043e-07	6.05572771316626e-07	7.727336302172533e-07	6.629828881903117e-07	2.6183167138592757e-07	3.440576800311718e-07	2.4817986438545645e-07	0.0	0.0
CCTCAAAGCGACAACATACTTTTCCGACCCTAACACGAAACTGCGTTCGGAC	9.55227834575219e-07	7.339008343855198e-07	8.969622741741488e-07	5.45015494185079e-07	7.024851183800573e-08	1.1049714803183382e-06	6.982177903624736e-07	2.752461440249374e-07	6.204496609647407e-08	0.0	0.0
AGCAAAAAGGAGAACCGTCTTCCGAATACCTAAATTTCAAACTTATTTGCCT	0.0	0.0	0.0	0.0	0.0	0.0	3.491088951812368e-07	0.0	6.204496609647407e-08	0.0	0.0
GGTAAAATACCAAAACGTGTTAGTGACGACAAATTAAAAAGCATGTTATGTG	4.537332214233476e-06	2.802166822202014e-06	3.669391121626301e-06	2.482848362401519e-06	2.809940473522543e-06	4.051562094502109e-06	4.363861189765461e-06	4.472749840410957e-06	2.8540684404426444e-06	6.654356599870698e-07	1.1112923134916156e-06
GTACAAAACAGGAACAACATTCGGCTCTGGCAAACGTTAACCAAGTTAAGTG	7.164208759314142e-07	4.670278036995581e-07	6.523361993990621e-07	9.08359156974361e-07	2.8099404735225426e-07	0.0	9.600494617484013e-07	0.0	1.2408993219272823e-07	0.0	0.0
GTAAAAAACATAAATCGTTTTAAGGCCGACAAATTAAAAAGCATGTTATGTG	5.572162368351491e-07	1.4010834110951748e-06	9.785042990991779e-07	1.2111455426309398e-06	1.1942247012415864e-06	1.9152838992187596e-06	2.618316713859276e-06	3.027707584274312e-06	1.1788543558347664e-06	7.393729555414279e-08	1.8521538558229452e-07
CTTGGAATAGACAAGAATGTTTCGAGCATGGAACGAAAAACAAGTTTGATAA	1.2736371127606338e-06	8.673373497279175e-07	1.3862144237254916e-06	1.756161036818331e-06	7.727336302172533e-07	2.504602022049985e-06	2.53103949006511e-06	1.582665328149114e-06	9.92719457544025e-07	4.436237733250721e-07	1.8521538558229452e-07
GAGAGAACATGCAACCTCTTTACTGTCTGGCAAACGTTAACCAAGTTAAGTG	0.0	0.0	0.0	0.0	0.0	0.0	0.0	0.0	0.0	0.0	1.8521538558229452e-07
AACAAAAAAGATAAGAGTATTGACATACCCTAACACGAAACTGCGTTCGGAC	7.164208759314142e-07	9.340556073991162e-07	9.785042990991779e-07	1.3928173740267368e-06	1.8967098196251138e-06	1.7679543685051943e-06	1.4837128045236855e-06	1.2386076481122184e-06	5.584046948678268e-07	0.0	9.260769279136241e-08
CATCAAATACATAATCCCATTTGCGCCTGGCAAACGTTAACCAAGTTAAGTG	2.2288649473429683e-06	1.9348294724647656e-06	1.875466573275665e-06	1.150588265501705e-06	2.318200890652917e-06	2.1362781952833486e-06	3.4038117280182016e-06	3.1653306562867806e-06	2.1715738133809898e-06	3.6968647777071396e-07	9.26076927913624e-07
TCCCTAACCACGAATAGTTTTTGCAGAACAAAACATAAAACACAGTTACCAA	0.0	2.0015477301476286e-07	0.0	0.0	0.0	0.0	0.0	0.0	0.0	0.0	0.0
CAGCGAAAACGCAAATTTTTTACATGTACCTAAATTTCAAACTTATTTGCCT	0.0	0.0	0.0	2.4222910852618794e-07	0.0	0.0	0.0	0.0	0.0	0.0	0.0
TGTTTAAGTGGCAAATGGGTTTAGGGTGGCAAACGTACAATTCTATTTGCTT	3.980115977388839e-07	1.334365153423976e-07	2.4462607477508675e-07	1.8167183139464097e-07	4.917395828661558e-07	4.419885921268745e-07	1.745544475906184e-07	2.752461440249374e-07	2.4817986438545645e-07	0.0	0.0
AGGCTAAGTGATAAATTACTTGAGGATACCTAAATTTCAAACTTATTTGCCT	3.1840927819134435e-07	2.668730306859617e-07	1.6308404985005786e-07	6.055727713166259e-08	2.8099404735225426e-07	7.366476535447908e-08	0.0	1.376230720124687e-07	0.0	0.0	9.260769279136241e-08
GTGATAATCGGCAACCCGTTTACGGTTACCTAAATTTCAAACTTATTTGCCT	0.0	0.0	3.261680997001157e-07	0.0	0.0	0.0	0.0	0.0	0.0	0.0	0.0
CTGCGAACACAAAAAATGGTTAGCTAATCACAAGATTTAAATTTATTACGAC	9.55227834575219e-07	8.673373497279175e-07	9.785042990991779e-07	7.87244602711267e-07	3.5124255918945033e-07	2.2099429606343725e-07	0.0	0.0	0.0	0.0	0.0
TCTTAAATCTACAACTCGATTGCGGCCTGGCAAACGTTAACCAAGTTAAGTG	1.8308533496052705e-06	6.671825767143209e-07	1.4677564486505206e-06	1.4533746511548156e-06	1.0537276775695076e-06	2.1362781952833486e-06	1.745544475906184e-06	2.1331576161989885e-06	9.92719457544025e-07	2.957491822163558e-07	4.63038463956812e-07
CTTCAAAACGTGAAAGACATTTAGTGTACCTAAATTTCAAACTTATTTGCCT	0.0	4.670278036995581e-07	4.892521495490043e-07	3.0278638565773494e-07	4.917395828661558e-07	4.419885921268745e-07	1.745544475906184e-07	0.0	0.0	0.0	0.0
CTCTTAATAATGAAGACTTTTATGGACTGGCAAACGTTAACCAAGTTAAGTG	1.0348301541227585e-06	8.673373497279175e-07	1.4677564486505206e-06	1.574489205422534e-06	1.0537276775695076e-06	1.841619133867736e-06	2.6183167138592757e-07	7.56926896068578e-07	2.4817986438545645e-07	2.218118866619976e-07	9.260769279136241e-08
TATGAAAATGCAAATGACATTATCATTACCTAAATTTCAAACTTATTTGCCT	0.0	0.0	0.0	0.0	4.214910710278031e-07	0.0	4.36386118976546e-07	1.376230720124687e-07	6.204496609647407e-08	0.0	0.0
TTCTAAACAGCAAAGTGAGTTGTAAACGACAAATTAAAAAGCATGTTATGTG	2.3880695864380474e-07	2.668730306859617e-07	3.261680997001157e-07	3.63343662790438e-07	2.8099404735225426e-07	0.0	1.745544475906184e-07	2.0643460801870306e-07	1.2408993219272823e-07	7.393729555414279e-08	0.0
TATCAAAACGATAAGCAATTTCCGTCCATGGAACGAAAAACAAGTTTGATAA	8.756255150264934e-07	8.006190920567186e-07	5.707941744740332e-07	1.2111455426309397e-07	0.0	7.366476535447908e-08	0.0	2.0643460801870306e-07	0.0	0.0	0.0
TAGGCAACCGAAAACGATCTTACCGGCATGGAACGAAAAACAAGTTTGATAA	1.8308533496052705e-06	2.201702503161225e-06	1.1415883489492356e-06	2.906749302321192e-06	1.6859642841112123e-06	3.5359087370219065e-06	2.0073761472886824e-06	3.027707584274312e-06	1.1168093897312557e-06	3.6968647777071396e-07	9.260769279136241e-08
CATCAAAAATCGAATAATATTGACTACTGGCAAACGTTAACCAAGTTAAGTG	1.0348301541227585e-06	8.673373497279175e-07	1.3862144237254916e-06	1.090030988370158e-06	1.264473213083409e-06	9.576419496093798e-07	1.2218811331297565e-06	1.513853792137156e-06	1.364989254123309e-06	5.914983644337885e-07	3.704307711656647e-07
AAAACAAGGAAAAAAGGTGTTACGCCTACCTAAATTTCAAACTTATTTGCCT	2.3880695864380474e-07	2.668730306859617e-07	1.6308404985005786e-07	3.63343662790438e-07	5.619880947033518e-07	2.2099429606343725e-07	8.72772237953092e-08	0.0	0.0	0.0	0.0
AGTTTAAAACGGAAACGTGCTCTAGTCGACAAATTAAAAAGCATGTTATGTG	0.0	0.0	0.0	0.0	2.1074553551390154e-07	0.0	0.0	0.0	6.204496609647407e-08	0.0	0.0
ATACCAAGTAAAAAGGACTTTGCGAGCGTGCAAGTGATAATAATATTTTACG	0.0	0.0	0.0	0.0	0.0	0.0	0.0	0.0	0.0	0.0	1.8521538558229452e-07
AGTAAAAGTCGGAATGAGATTAAGCCCGACAAATTAAAAAGCATGTTATGTG	1.91045566915281e-06	8.006190920567186e-07	1.3862144237254916e-06	7.2668732557972e-07	1.4049702367554877e-06	9.576419496093798e-07	1.3964355807295194e-06	1.376230720124687e-07	1.861348982896421e-07	0.0	9.260769279136241e-08
AGAAGAACATCAAATATTTTTAATACTACCTAAATTTCAAACTTATTTGCCT	2.1492626277954287e-06	7.272290086183999e-06	1.1742051589180778e-05	7.751331472856512e-06	4.285159222119853e-06	2.725596318114574e-06	5.236633427718551e-07	1.6514768641496245e-06	2.0474838811849634e-06	7.393729555414279e-08	0.0
AAAATTAAATTGAAAATCCTTTTGAACGACAAATTAAAAAGCATGTTATGTG	0.0	0.0	0.0	0.0	0.0	0.0	0.0	0.0	1.861348982896421e-07	0.0	0.0
TTCTAAAACAAGAATGACTTTCGTTGTACCTAAATTTCAAACTTATTTGCCT	3.980115977388839e-07	3.3359128835716047e-07	4.0771012462397536e-07	1.2111455426309397e-07	2.1074553551390154e-07	8.83977184253749e-07	5.236633427718551e-07	1.376230720124687e-07	1.861348982896421e-07	0.0	0.0
CTGGCAAACGGTAAGAAGCTTACTTTCGACAAATTAAAAAGCATGTTATGTG	0.0	6.004643190431222e-07	4.0771012462397536e-07	7.87244602711267e-07	4.214910710278031e-07	2.946590614179163e-07	1.0473266855437103e-06	6.193038240561092e-07	6.204496609647406e-07	1.4787459110871635e-07	1.8521538558229452e-07
TTATAAATCTGTAATAGAGTTCTTGGCTGGCAAACGTTAACCAAGTTAAGTG	0.0	0.0	0.0	0.0	0.0	0.0	2.6183167138592757e-07	4.128692160374061e-07	1.2408993219272823e-07	7.393729555414279e-08	0.0
ACCGGAAGCACTAAGAGGGTTGAAGATACCTAAATTTCAAACTTATTTGCCT	3.980115977388839e-07	2.668730306859617e-07	4.0771012462397536e-07	2.4222910852618794e-07	0.0	0.0	1.745544475906184e-07	2.752461440249374e-07	3.102248304823703e-07	0.0	0.0
AAATTAAGTATCAAGCGAATTGCCCTCATGGAACGAAAAACAAGTTTGATAA	0.0	3.3359128835716047e-07	2.4462607477508675e-07	1.8167183139464097e-07	2.1074553551390154e-07	7.366476535447908e-08	0.0	6.881153600623435e-08	0.0	0.0	0.0
TTTGCAATTAACAACTCAATTTCAGCCTGGCAAACGTTAACCAAGTTAAGTG	7.164208759314142e-07	4.003095460283593e-07	4.0771012462397536e-07	1.2111455426309397e-07	2.1074553551390154e-07	1.4732953070895816e-07	3.491088951812368e-07	4.816807520436406e-07	7.445395931574688e-07	7.393729555414279e-08	7.408615423313294e-07
TATACAAGTTGCTTAAAAACTTCTTACGACAAATTAAAAAGCATGTTATGTG	0.0	0.0	0.0	0.0	2.1074553551390154e-07	7.366476535447908e-08	0.0	6.881153600623435e-08	0.0	0.0	0.0
ATCGAAATTACTAATTAGGTTGTCCGCTGGCAAACGTTAACCAAGTTAAGTG	1.2736371127606338e-06	1.2676468957527771e-06	8.154202492491198e-07	1.150588265501705e-06	1.264473213083409e-06	6.629828881903117e-07	2.0073761472886824e-06	1.7202884001615827e-06	4.963597287720125e-07	7.393729555414279e-08	5.556461567479593e-07
TGATAAATAAAAAAGCAATTTGAACACGTGCAAGTGATAATAATATTTTACG	0.0	0.0	0.0	0.0	0.0	0.0	0.0	0.0	0.0	0.0	2.778230783745175e-07
CGGTCAATTCAAAAGACTGTTTAGACACCCTAACACGAAACTGCGTTCGGAC	0.0	0.0	0.0	0.0	0.0	0.0	0.0	0.0	0.0	0.0	3.704307711656647e-07
ATGTAAAGCCGTAAATAAATTGTTTTTACCTAAATTTCAAACTTATTTGCCT	5.572162368351491e-07	6.671825767143209e-07	1.3046723988004629e-06	1.5139319282944551e-06	4.917395828661558e-07	1.399630541738558e-06	4.36386118976546e-07	7.56926896068578e-07	4.963597287720125e-07	1.4787459110871635e-07	4.63038463956812e-07
CCTTTAAATTGCAATTGTCTTTAAGTCTGGCAAACGTTAACCAAGTTAAGTG	0.0	3.3359128835716047e-07	0.0	0.0	0.0	0.0	0.0	0.0	0.0	0.0	0.0
GCAGAAATCCGCAAGGGGTTTGCGTCCTGGCAAACGTTAACCAAGTTAAGTG	1.194034793213094e-06	6.671825767143209e-07	3.261680997001157e-07	2.4222910852618794e-07	4.917395828661558e-07	0.0	8.72772237953092e-08	2.0643460801870306e-07	6.204496609647407e-08	2.218118866619976e-07	9.260769279136241e-08
GTCATAACTTAAAAATGTTTTGATACTACCTAAATTTCAAACTTATTTGCCT	0.0	3.3359128835716047e-07	8.1542024924912e-08	1.8167183139464097e-07	0.0	2.2099429606343725e-07	8.72772237953092e-08	6.881153600623435e-08	0.0	0.0	0.0
ACGGAAAAAAACAAGTTGATTTTATCACCCTAACACGAAACTGCGTTCGGAC	6.368185563826887e-07	1.334365153423976e-07	2.4462607477508675e-07	3.0278638565773494e-07	6.322366065417045e-07	4.419885921268745e-07	3.491088951812368e-07	2.0643460801870306e-07	1.861348982896421e-07	0.0	0.0
TAGTGAAATTGTAAGATGGTTAACAACATGGAACGAAAAACAAGTTTGATAA	2.5472742255331265e-06	1.0674921227426801e-06	1.4677564486505206e-06	9.08359156974361e-07	4.917395828661558e-07	7.366476535447909e-07	1.3091583569239228e-06	6.193038240561092e-07	1.861348982896421e-07	7.393729555414279e-08	0.0
CTCTCAAGTTTTAAACAGGTTCATACTACCTAAATTTCAAACTTATTTGCCT	0.0	0.0	0.0	0.0	0.0	2.946590614179163e-07	0.0	6.881153600623435e-08	6.204496609647407e-08	0.0	0.0
CCCATAACGTCGAATGCTTATTTAATTACCTAAATTTCAAACTTATTTGCCT	0.0	0.0	0.0	0.0	0.0	0.0	2.6183167138592757e-07	0.0	0.0	0.0	0.0
GCATCAAAATGAAATTCCATTTAAATCGACAAATTAAAAAGCATGTTATGTG	0.0	0.0	0.0	0.0	0.0	0.0	0.0	2.752461440249374e-07	0.0	0.0	0.0
ATAGTAACGGAGAATTCATTTGTATGGCATAAAGAAAAAAGAAAGTTTGTTT	0.0	0.0	0.0	0.0	2.1074553551390154e-07	0.0	8.72772237953092e-08	0.0	6.204496609647407e-08	0.0	1.8521538558229452e-07
GTCAGAACACGGAACGCTATTTTGTCCTGGCAAACGTTAACCAAGTTAAGTG	0.0	0.0	0.0	0.0	0.0	0.0	0.0	0.0	0.0	0.0	1.8521538558229452e-07
TATATAAATAAAAACAATATTAGGTCAATTAAATATGTAATAGACTTCTCGT	0.0	4.670278036995581e-07	2.3647187228258384e-06	1.574489205422534e-06	4.917395828661558e-07	8.83977184253749e-07	8.72772237953092e-08	8.945499680810466e-07	1.1168093897312557e-06	1.4787459110871635e-07	0.0
GGAATAAAGGGAAATGGCTTTGAGGATACCTAAATTTCAAACTTATTTGCCT	0.0	3.3359128835716047e-07	1.6308404985005786e-07	1.2111455426309397e-07	1.404970236755488e-07	2.2099429606343725e-07	1.745544475906184e-07	8.257384320748122e-07	1.2408993219272823e-07	0.0	0.0
AACATAACGTTAAATGTAGTTGGATTCGACAAATTAAAAAGCATGTTATGTG	1.8308533496052705e-06	1.0674921227426801e-06	2.201634672975781e-06	1.2717028197705791e-06	2.3884494024947394e-06	1.841619133867736e-06	2.7928711614476085e-06	2.9588960482738015e-06	1.4890791863193356e-06	1.4787459110871635e-07	1.8521538558229452e-07
CGTTGAACATCAAATACAATTGGATCCGACAAATTAAAAAGCATGTTATGTG	1.3532394323200329e-06	1.6012381841087714e-06	9.785042990991779e-07	2.119504699609925e-06	3.231431544550346e-06	2.2836077259853958e-06	2.618316713859276e-06	3.027707584274312e-06	1.364989254123309e-06	1.4787459110871635e-07	9.260769279136241e-08
CGTCGAAACACCAAAAGGATTGGCAAAATTAAATATGTAATAGACTTCTCGT	0.0	9.340556073991162e-07	1.3046723988004629e-06	9.68916434107064e-07	2.1074553551390154e-07	6.629828881903117e-07	8.72772237953092e-08	5.504922880498748e-07	1.1168093897312557e-06	7.393729555414279e-08	0.0
CGAATAAAAACGAAAGGATTTAATGCCTGGCAAACGTTAACCAAGTTAAGTG	2.3880695864380474e-07	6.671825767143209e-08	0.0	1.2111455426309397e-07	7.024851183800573e-08	1.4732953070895816e-07	8.72772237953092e-08	6.881153600623435e-08	6.204496609647407e-08	0.0	9.260769279136241e-08
ATATCAATGGGTAATGCATTTTGTTACATGGAACGAAAAACAAGTTTGATAA	3.263695101460983e-06	1.734674699451169e-06	4.0771012462397536e-07	9.68916434107064e-07	1.1942247012415864e-06	1.2523010110249926e-06	1.83282169970035e-06	1.513853792137156e-06	4.3431476267509854e-07	1.4787459110871635e-07	3.704307711656647e-07
GTTGAAATCCGAAATGGGTTTATGGACATGGAACGAAAAACAAGTTTGATAA	0.0	3.3359128835716047e-07	4.0771012462397536e-07	0.0	4.214910710278031e-07	0.0	3.491088951812368e-07	1.376230720124687e-07	5.584046948678268e-07	1.4787459110871635e-07	9.260769279136241e-08
AATAGAAATTAGAATGAATTTTAGGGCATGGAACGAAAAACAAGTTTGATAA	4.378127575138397e-06	3.869658944941196e-06	4.729437445639985e-06	4.299566676347929e-06	5.549632435203263e-06	6.9244879433302475e-06	5.236633427718552e-06	5.573734416510707e-06	3.846787897977874e-06	6.654356599870698e-07	1.2039000062924445e-06
GTCCAAAAATGCAAGGAAATTGTTTGCATGGAACGAAAAACAAGTTTGATAA	2.1492626277954287e-06	3.202476368229207e-06	1.5492984735755496e-06	1.090030988370158e-06	1.756212795953035e-06	1.4732953070895816e-07	1.0473266855437103e-06	9.63361504087281e-07	6.204496609647406e-07	0.0	1.8521538558229452e-07
GAATAAATTCCAAACCGTGTTTTGTCACCCTAACACGAAACTGCGTTCGGAC	3.1840927819134435e-07	0.0	0.0	0.0	0.0	0.0	0.0	0.0	0.0	0.0	0.0
TCAAAAATTCTAAAAACATTTGCCTTCTGGCAAACGTTAACCAAGTTAAGTG	1.91045566915281e-06	1.5345199264375725e-06	1.7939245483506363e-06	1.9983901453422067e-06	1.4752187485973108e-06	1.6942896031541705e-06	9.600494617484013e-07	1.3074191841241766e-06	7.445395931574688e-07	7.393729555414279e-08	3.704307711656647e-07
ATATGAAAGGGAAAAACCCTTGCCCTCTGGCAAACGTTAACCAAGTTAAGTG	0.0	3.3359128835716047e-07	8.154202492491198e-07	7.2668732557972e-07	5.619880947033518e-07	2.946590614179163e-07	0.0	0.0	1.2408993219272823e-07	0.0	0.0
GCACAAATGGGCAATAAGATTCATATCGACAAATTAAAAAGCATGTTATGTG	1.5124440714151118e-06	3.6695041719275987e-06	3.4247650468512146e-06	2.1800619767380035e-06	3.161183032708523e-06	2.0626134299323248e-06	3.1419800566357035e-06	1.6514768641496245e-06	1.4890791863193356e-06	7.393729555414279e-08	1.8521538558229452e-07
TGTTGAACAATTAATACGCTTGTCTACGACAAATTAAAAAGCATGTTATGTG	2.3880695864380474e-06	9.340556073991162e-07	1.6308404985005783e-06	2.4222910852618795e-06	9.83479165731155e-07	1.399630541738558e-06	4.36386118976546e-07	1.2386076481122184e-06	7.445395931574688e-07	7.393729555414279e-08	0.0
ATCATAACCAATAACGAGATTTGATGTACCTAAATTTCAAACTTATTTGCCT	1.4328417518675724e-06	1.8681112147935665e-06	1.875466573275665e-06	2.482848362401519e-06	4.987644340491813e-06	7.145482239383319e-06	1.4400741926266025e-05	1.2317264945121673e-05	1.2905352948078918e-05	2.809617231063457e-06	4.630384639568121e-06
TATTCAACCTAGAAGTGTGTTCAGGGCGACAAATTAAAAAGCATGTTATGTG	3.98011597738884e-06	2.5352937915172188e-06	1.3862144237254916e-06	2.3617338081338007e-06	2.8801889853527983e-06	2.9465906141791635e-06	4.102029518382962e-06	2.890084512261843e-06	1.7372590507003942e-06	0.0	4.63038463956812e-07
AACAAAAGTGAGAAGGTTTTTATGAGCGACAAATTAAAAAGCATGTTATGTG	7.164208759314142e-07	6.004643190431222e-07	4.892521495490043e-07	7.2668732557972e-07	4.917395828661558e-07	2.946590614179163e-07	3.491088951812368e-07	5.504922880498748e-07	3.102248304823703e-07	0.0	0.0
TTACAAAGAATAAATATAATTAAAACCTGGCAAACGTTAACCAAGTTAAGTG	0.0	2.0015477301476286e-07	1.3046723988004629e-06	7.87244602711267e-07	2.8099404735225426e-07	5.893181228358326e-07	0.0	1.376230720124687e-07	2.4817986438545645e-07	0.0	0.0
TCCGCAATACTAAAGGTTGTTTCAGGCTGGCAAACGTTAACCAAGTTAAGTG	8.756255150264934e-06	8.606655239607976e-06	7.828034392791084e-06	9.870836172454875e-06	1.0396779752022997e-05	1.1344373864598993e-05	9.251385722307347e-06	9.840049648897238e-06	5.273822118204693e-06	1.5526832066425986e-06	2.2225846269939885e-06
TATGCAACTTTTAACTGAGTTCACTTCGACAAATTAAAAAGCATGTTATGTG	8.756255150264934e-07	1.0007738650714813e-06	9.785042990991779e-07	6.66130048448173e-07	5.619880947033518e-07	2.946590614179163e-07	3.491088951812368e-07	4.128692160374061e-07	3.102248304823703e-07	0.0	0.0
GAAGTAAATATCAAGGATATTCGAATTACCTAAATTTCAAACTTATTTGCCT	1.1144324736702983e-06	1.2676468957527771e-06	1.223130373875434e-06	1.6350464825506126e-06	1.5454672604391337e-06	1.1049714803183382e-06	1.0473266855437103e-06	1.582665328149114e-06	1.1788543558347664e-06	7.393729555414279e-08	9.260769279136241e-08
GAACGAACGTTCAAGGCTATTAGGGTACCGCAAAACTGAAGAATATTCCCCG	3.1840927819134435e-07	4.003095460283593e-07	5.707941744740332e-07	4.84458217053532e-07	3.5124255918945033e-07	2.2099429606343725e-07	8.72772237953092e-08	1.376230720124687e-07	0.0	0.0	0.0
CTGGAAACTTGGAAGGGCTTTGGTTCCGACAAATTAAAAAGCATGTTATGTG	2.3880695864380474e-07	2.0015477301476286e-07	4.892521495490043e-07	6.055727713166259e-08	8.429821420556062e-07	4.419885921268745e-07	1.745544475906184e-07	1.376230720124687e-07	2.4817986438545645e-07	7.393729555414279e-08	0.0
TTCAAAACCGCTAACGGTTTAAGTATCGACAAATTAAAAAGCATGTTATGTG	0.0	0.0	2.4462607477508675e-07	2.4222910852618794e-07	3.5124255918945033e-07	3.6832382677239544e-07	1.745544475906184e-07	4.128692160374061e-07	1.861348982896421e-07	0.0	0.0
ATTTCAAACCTGAACTTAATTACTGCTACCTAAATTTCAAACTTATTTGCCT	0.0	0.0	0.0	3.0278638565773494e-07	2.1074553551390154e-07	7.366476535447908e-08	8.72772237953092e-08	6.881153600623435e-08	0.0	0.0	9.260769279136241e-08
TAACTAATTATTAAATTTTTTTTTACCATGGAACGAAAAACAAGTTTGATAA	0.0	0.0	5.707941744740332e-07	8.47801879842814e-07	2.1074553551390154e-07	1.4732953070895816e-07	0.0	6.881153600623435e-08	1.861348982896421e-07	0.0	0.0
AGTAGAAATGTAAAGCGACTTTGGCGCGACAAATTAAAAAGCATGTTATGTG	3.980115977388839e-07	1.334365153423976e-07	0.0	1.2111455426309397e-07	7.024851183800573e-08	0.0	1.745544475906184e-07	1.376230720124687e-07	0.0	7.393729555414279e-08	0.0
TTAGTAATATTGAATATACTTCAATGTACCTAAATTTCAAACTTATTTGCCT	0.0	3.3359128835716047e-07	8.1542024924912e-08	3.0278638565773494e-07	2.8099404735225426e-07	0.0	3.491088951812368e-07	6.881153600623435e-08	3.102248304823703e-07	1.4787459110871635e-07	9.260769279136241e-08
TTGATAAAACTTAAAGGTATTTAGTCCTGGCAAACGTTAACCAAGTTAAGTG	0.0	0.0	0.0	0.0	0.0	0.0	0.0	0.0	0.0	2.957491822163558e-07	0.0
TTATGAAGACCTAAGTCTTTTGGTGTTACCTAAATTTCAAACTTATTTGCCT	0.0	0.0	2.4462607477508675e-07	3.0278638565773494e-07	1.404970236755488e-07	3.6832382677239544e-07	2.6183167138592757e-07	2.0643460801870306e-07	0.0	0.0	0.0
GACATAAACTTTAACCATATTTGCCCTGGCAAACGTACAATTCTATTTGCTT	1.5124440714151118e-06	8.673373497279175e-07	4.0771012462397536e-07	3.63343662790438e-07	3.5124255918945033e-07	9.576419496093798e-07	9.600494617484013e-07	1.2386076481122184e-06	5.584046948678268e-07	0.0	9.260769279136241e-08
GAGCAAAGATGAAAACGCTTTATTTCCGACAAATTAAAAAGCATGTTATGTG	2.5472742255331265e-06	1.9348294724647656e-06	2.6093447976009258e-06	2.846192025193113e-06	2.809940473522543e-06	2.2099429606343724e-06	1.6582672521120179e-06	2.546026832236395e-06	9.92719457544025e-07	2.957491822163558e-07	2.778230783745175e-07
ACCGTAACGAGTAAAGATCTTCCTACCGACAAATTAAAAAGCATGTTATGTG	2.706478864628206e-06	4.603559779324382e-06	2.8539708723760122e-06	5.9951704360381806e-06	9.694294633639471e-06	1.2523010110249925e-05	2.251752373923778e-05	1.8991983937743576e-05	1.296739791413845e-05	3.6229274821517045e-06	6.852969266562108e-06
CTGGTAAGATTGAAAGCAGTTAGTGACGACAAATTAAAAAGCATGTTATGTG	3.263695101460983e-06	3.1357581105580084e-06	4.4032693459398685e-06	5.571269496106947e-06	4.144662198436207e-06	4.56721545198231e-06	3.3165345042240357e-06	4.679184448423936e-06	2.1095288472774795e-06	4.436237733250721e-07	7.408615423313294e-07
ACTCGAAAAAAGAATTTATTTAGCAACATGGAACGAAAAACAAGTTTGATAA	5.572162368351491e-07	7.339008343855198e-07	5.707941744740332e-07	1.6350464825506126e-06	1.9669583314669368e-06	1.399630541738558e-06	6.109405665671643e-07	9.63361504087281e-07	1.3029442880307928e-06	2.957491822163558e-07	6.482538495401822e-07
AATGAAATAACAAAGTGTCTTCACAGCGACAAATTAAAAAGCATGTTATGTG	7.960231954789539e-07	6.004643190431222e-07	2.4462607477508675e-07	0.0	2.8099404735225426e-07	1.4732953070895816e-07	0.0	0.0	0.0	0.0	0.0
AGTCCAAATTCGAAATGGTTTTAGCATACCTAAATTTCAAACTTATTTGCCT	0.0	8.006190920567186e-07	4.892521495490043e-07	4.84458217053532e-07	4.214910710278031e-07	2.946590614179163e-07	6.982177903624736e-07	2.0643460801870306e-07	1.861348982896421e-07	0.0	9.260769279136241e-08
TCATAAAGGATTAAAGCGATTAATATCATGGAACGAAAAACAAGTTTGATAA	3.1840927819134435e-07	7.339008343855198e-07	4.0771012462397536e-07	6.66130048448173e-07	4.917395828661558e-07	8.103124188992698e-07	6.109405665671643e-07	1.376230720124687e-07	8.686295253512965e-07	0.0	0.0
AAACAAAAGTGAAAGCCTATTCTACACGACAAATTAAAAAGCATGTTATGTG	8.756255150264934e-07	1.9348294724647656e-06	1.223130373875434e-06	1.695603759690252e-06	2.107455355139015e-06	1.5469600724406051e-06	9.600494617484013e-07	1.513853792137156e-06	5.584046948678268e-07	2.218118866619976e-07	1.8521538558229452e-07
TCCAAAAGCATTAAGCCGATTTAGTCCATGGAACGAAAAACAAGTTTGATAA	2.7860811841757456e-06	2.3351390185036223e-06	2.120092648050752e-06	1.3928173740267368e-06	7.727336302172533e-07	2.0626134299323248e-06	3.6656433994007e-06	1.8579114721740514e-06	9.92719457544025e-07	7.393729555414279e-08	9.260769279136241e-08
TGATTAATCAGGAAGAGGGTTGGTTACATGGAACGAAAAACAAGTTTGATAA	1.0348301541227585e-06	2.668730306859617e-07	7.33878224324091e-07	1.8167183139464097e-07	4.214910710278031e-07	1.4732953070895816e-07	0.0	0.0	0.0	0.0	0.0
CATGTAAAGTTGAACGGTCTTGTCCCCATGGAACGAAAAACAAGTTTGATAA	7.960231954789539e-07	2.201702503161225e-06	1.957008598200694e-06	6.66130048448173e-07	1.264473213083409e-06	8.103124188992698e-07	1.5709900283178518e-06	1.2386076481122184e-06	1.1168093897312557e-06	0.0	0.0
ATGCAAAGAAATAATTCTGTTGGTCAATCACAAGATTTAAATTTATTACGAC	1.2736371127606338e-06	1.0674921227426801e-06	6.523361993990621e-07	3.63343662790438e-07	0.0	0.0	1.745544475906184e-07	0.0	0.0	0.0	0.0
ATGGCAATCGCGAAGCATTTTGCTGCCGACAAATTAAAAAGCATGTTATGTG	3.422899740556062e-06	3.269194625900406e-06	2.6093447976009258e-06	3.815108459300177e-06	3.3016800563806017e-06	4.272556390566697e-06	5.323910651512718e-06	3.7846344803486136e-06	1.3029442880307928e-06	2.218118866619976e-07	5.556461567479593e-07
AACGTAAACTTAAATTTATTTGTACACGACAAATTAAAAAGCATGTTATGTG	6.368185563826887e-07	2.0015477301476286e-07	1.3046723988004629e-06	1.4533746511548156e-06	6.322366065417045e-07	1.3259657763760162e-06	1.0473266855437103e-06	7.56926896068578e-07	6.204496609647406e-07	1.4787459110871635e-07	3.704307711656647e-07
TTCTGAATTTAGAATAGTCTTAATCTCATGGAACGAAAAACAAGTTTGATAA	2.069660308247889e-06	2.268420760832424e-06	4.484811370864897e-06	3.512322073636662e-06	2.8801889853527983e-06	4.1988916252041554e-06	3.578366175606534e-06	4.816807520436405e-06	2.5438436099580754e-06	7.393729555414279e-07	8.334692351224768e-07
ACGGCAAGCACTAAAATGGTTTGGGGCTGGCAAACGTTAACCAAGTTAAGTG	1.5124440714151118e-06	1.2009286380815785e-06	1.223130373875434e-06	9.68916434107064e-07	1.1239761894078604e-06	7.366476535447909e-07	1.5709900283178518e-06	8.945499680810466e-07	1.1788543558347664e-06	2.957491822163558e-07	3.704307711656647e-07
CTTTAAATAATCAAGAGGATTGTTTGTGGCAAACGTACAATTCTATTTGCTT	8.756255150264934e-07	6.004643190431222e-07	1.0600463240242066e-06	9.08359156974361e-07	4.214910710278031e-07	7.366476535447909e-07	6.982177903624736e-07	6.193038240561092e-07	1.861348982896421e-07	7.393729555414279e-08	1.8521538558229452e-07
TTGGTAAACATGAACTCATTTGGCAACATGGAACGAAAAACAAGTTTGATAA	0.0	1.0674921227426801e-06	7.33878224324091e-07	8.47801879842814e-07	2.8099404735225426e-07	2.2099429606343725e-07	4.36386118976546e-07	0.0	3.102248304823703e-07	7.393729555414279e-08	9.260769279136241e-08
ATCCTAACATATAATTGGATTATTCTCGACAAATTAAAAAGCATGTTATGTG	0.0	0.0	0.0	0.0	0.0	0.0	0.0	0.0	1.861348982896421e-07	0.0	0.0
TCTTAAAAGCGCAACAACATTGGGAGTACCTAAATTTCAAACTTATTTGCCT	3.1840927819134435e-07	1.0674921227426801e-06	8.969622741741488e-07	1.2111455426309398e-06	1.5454672604391337e-06	1.4732953070895817e-06	1.1346039093390196e-06	2.2707806882114573e-06	3.102248304823703e-07	0.0	3.704307711656647e-07
TCTGTAACAGCGAAGTGTTTTTCTCCAACAAAACATAAAACACAGTTACCAA	3.661706699198681e-06	2.7354485645308153e-06	3.2616809970011567e-06	3.5728793507647407e-06	3.652922615578149e-06	3.7569030330864955e-06	1.83282169970035e-06	3.234142192298738e-06	2.4197536777620485e-06	4.436237733250721e-07	9.26076927913624e-07
TTGTGAACACGTAAAGGTATTTCGTCCTGGCAAACGTTAACCAAGTTAAGTG	0.0	0.0	0.0	0.0	0.0	0.0	0.0	0.0	0.0	0.0	1.8521538558229452e-07
TTATAAATGGGTAAATTCTTTTCCCTCTGGCAAACGTTAACCAAGTTAAGTG	0.0	0.0	0.0	0.0	0.0	0.0	0.0	2.0643460801870306e-07	1.861348982896421e-07	2.218118866619976e-07	1.8521538558229452e-07
TATGTAAATATCAATTATGTTGACGGTACCTAAATTTCAAACTTATTTGCCT	0.0	2.0015477301476286e-07	0.0	6.055727713166259e-08	0.0	0.0	0.0	0.0	0.0	0.0	0.0
AAGCAAACAACGAATGCCCTTTTTAGCATGGAACGAAAAACAAGTTTGATAA	9.55227834575219e-07	1.8013929571223677e-06	1.957008598200694e-06	9.08359156974361e-07	9.132306538939589e-07	5.893181228358326e-07	1.4837128045236855e-06	2.064346080187031e-06	6.824946270616545e-07	7.393729555414279e-08	0.0
AATCTAAGTAAGAAGAAGTTTAAGATTACCTAAATTTCAAACTTATTTGCCT	4.776139172876095e-07	2.668730306859617e-07	3.261680997001157e-07	1.8167183139464097e-07	1.404970236755488e-07	2.2099429606343725e-07	0.0	6.881153600623435e-08	0.0	0.0	0.0
ATGGGAAAGTTTAAACAGGTTTAACTCATGGAACGAAAAACAAGTTTGATAA	2.7860811841757456e-06	2.134984245490026e-06	1.957008598200694e-06	4.420681230615647e-06	3.231431544550346e-06	2.504602022049985e-06	2.7928711614476085e-06	2.6836499042488636e-06	1.4890791863193356e-06	4.436237733250721e-07	1.4817230846626589e-06
CGTATAAGTAACAAGACAGTTGGTCATACATAACAAAAAAATCGATTGACAC	0.0	0.0	0.0	0.0	0.0	0.0	0.0	0.0	0.0	2.218118866619976e-07	0.0
TCAGGAATCGATAAGTTCTTTATTGGCGACAAATTAAAAAGCATGTTATGTG	0.0	2.0015477301476286e-07	8.1542024924912e-08	1.8167183139464097e-07	7.024851183800574e-07	5.156533574813536e-07	6.982177903624736e-07	1.376230720124687e-07	6.204496609647407e-08	0.0	9.260769279136241e-08
GAGTCAAGACTTAATGATATTTGCGATGGCAAACGTACAATTCTATTTGCTT	0.0	0.0	0.0	0.0	0.0	3.6832382677239544e-07	1.745544475906184e-07	6.881153600623435e-08	6.204496609647407e-08	0.0	0.0
GTGGGGACCACGGATGCATTTCTTAATGGCAAACGTACAATTCTATTTGCTT	0.0	0.0	0.0	0.0	0.0	0.0	0.0	2.752461440249374e-07	0.0	0.0	0.0
GCTATAATTTTAAATTTTCTTAAGTTATCACAAGATTTAAATTTATTACGAC	0.0	2.0015477301476286e-07	8.1542024924912e-08	1.2111455426309397e-07	0.0	7.366476535447908e-08	0.0	0.0	0.0	0.0	0.0
GTCTAAAACAGGAAAGTCATTGCAGACGACAAATTAAAAAGCATGTTATGTG	1.5124440714151118e-06	7.339008343855198e-07	1.0600463240242066e-06	6.05572771316626e-07	7.727336302172533e-07	1.178636245673969e-06	1.4837128045236855e-06	5.504922880498748e-07	1.861348982896421e-07	0.0	0.0
TAGTTAAGGGATAAAGACATTGAATGTACCTAAATTTCAAACTTATTTGCCT	0.0	0.0	0.0	0.0	0.0	0.0	0.0	2.0643460801870306e-07	0.0	0.0	0.0
AAGTAAAGCAGGAAAGGGGTTGTGGCCGACAAATTAAAAAGCATGTTATGTG	1.0348301541227585e-06	5.337460613707569e-07	0.0	1.2111455426309397e-07	4.917395828661558e-07	2.946590614179163e-07	4.36386118976546e-07	4.816807520436406e-07	3.722697965792842e-07	7.393729555414279e-08	0.0
CTGATAATTTAGAAAATGGTTTTTCGATCACAAGATTTAAATTTATTACGAC	3.980115977388839e-07	0.0	1.6308404985005786e-07	0.0	0.0	0.0	0.0	0.0	0.0	0.0	0.0
AGTAAAATTGCTAACCTGTTTGTACCCGACAAATTAAAAAGCATGTTATGTG	2.3880695864380474e-07	0.0	2.4462607477508675e-07	0.0	0.0	0.0	0.0	0.0	0.0	0.0	0.0
TGAGGAACGGGGAAAAGGGTTGGCCGTACCTAAATTTCAAACTTATTTGCCT	2.3880695864380474e-07	1.334365153423976e-07	0.0	0.0	0.0	0.0	0.0	0.0	0.0	0.0	0.0
TACATAAACTATAACGTCTTTTTTTACGACAAATTAAAAAGCATGTTATGTG	0.0	0.0	5.707941744740332e-07	3.63343662790438e-07	7.024851183800573e-08	8.83977184253749e-07	6.982177903624736e-07	6.193038240561092e-07	4.963597287720125e-07	0.0	9.260769279136241e-08
CACCAAAACTTTAAGCAAATTTGTTGCATGGAACGAAAAACAAGTTTGATAA	1.3532394323200329e-06	2.0015477301476285e-06	2.3647187228258384e-06	1.8167183139464098e-06	1.264473213083409e-06	1.7679543685051943e-06	2.0073761472886824e-06	2.477215296224437e-06	1.8613489828964208e-06	5.914983644337885e-07	2.778230783745175e-07
TTTATAACATGAAAACGCCTTCGTTTCGACAAATTAAAAAGCATGTTATGTG	2.3880695864380474e-07	6.004643190431222e-07	1.0600463240242066e-06	1.2111455426309398e-06	5.619880947033518e-07	3.6832382677239544e-07	4.36386118976546e-07	2.0643460801870306e-07	6.204496609647407e-08	0.0	1.8521538558229452e-07
ATAGAAACAAGTAATATGTTTATATATACCTAAATTTCAAACTTATTTGCCT	0.0	2.0015477301476286e-07	9.785042990991779e-07	3.0278638565773494e-07	3.5124255918945033e-07	4.419885921268745e-07	0.0	2.0643460801870306e-07	3.102248304823703e-07	7.393729555414279e-08	0.0
TGCCAAATCTCGAAGCCATTTCAAAACGACAAATTAAAAAGCATGTTATGTG	1.8308533496052705e-06	2.268420760832424e-06	1.3862144237254916e-06	1.8167183139464098e-06	1.8264613077832907e-06	1.399630541738558e-06	1.2218811331297565e-06	1.6514768641496245e-06	4.963597287720125e-07	1.4787459110871635e-07	1.8521538558229452e-07
ATTATAATTTTAAACTTAATTGTAGACTGGCAAACGTTAACCAAGTTAAGTG	0.0	0.0	2.4462607477508675e-07	0.0	0.0	0.0	0.0	0.0	0.0	0.0	0.0
GGGTGAATTTCTAAGCGCCTTGTTGGCATGGAACGAAAAACAAGTTTGATAA	4.776139172876095e-07	2.0015477301476286e-07	6.523361993990621e-07	4.23900939921985e-07	7.024851183800573e-08	3.6832382677239544e-07	6.109405665671643e-07	2.0643460801870306e-07	1.2408993219272823e-07	0.0	9.260769279136241e-08
TCACAAATTAGCAAAGATGTTTAAACATCACAAGATTTAAATTTATTACGAC	2.2288649473429683e-06	1.1342103804138792e-06	3.261680997001157e-07	3.63343662790438e-07	1.404970236755488e-07	2.2099429606343725e-07	0.0	0.0	0.0	0.0	0.0
TCAGTAACTTCGAAAGGTTTTCCATAATCACAAGATTTAAATTTATTACGAC	0.0	3.3359128835716047e-07	2.4462607477508675e-07	0.0	0.0	0.0	0.0	0.0	0.0	0.0	0.0
TGAGAAATCAACAATATCTTTAATCGCTGGCAAACGTTAACCAAGTTAAGTG	1.5920463909626516e-06	2.3351390185036223e-06	6.523361993990621e-07	2.4222910852618795e-06	2.4586979143249957e-06	1.1049714803183382e-06	3.4038117280182016e-06	1.99553454418652e-06	6.824946270616545e-07	2.957491822163558e-07	0.0
TAGACAACACGTAACGTTATTTAGTCCTGGCAAACGTTAACCAAGTTAAGTG	0.0	0.0	0.0	0.0	0.0	0.0	0.0	0.0	0.0	0.0	1.8521538558229452e-07
ACTCTAAAATCCAATTTCATTATTATCAAGCAAAGAAGAAAGCCATTAACCG	0.0	4.670278036995581e-07	2.201634672975781e-06	2.6039629166576767e-06	7.727336302172533e-07	1.4732953070895817e-06	8.72772237953092e-08	4.816807520436406e-07	8.065845592543827e-07	0.0	0.0
TGATAACTCTATTCTGAAATTATTTCCGACAAATTAAAAAGCATGTTATGTG	0.0	0.0	0.0	0.0	0.0	2.946590614179163e-07	0.0	6.881153600623435e-08	0.0	0.0	0.0
GTACAAACTATAACCCGTTTCCTACACGACAAATTAAAAAGCATGTTATGTG	0.0	2.0015477301476286e-07	0.0	6.055727713166259e-08	7.024851183800573e-08	7.366476535447908e-08	0.0	0.0	0.0	0.0	0.0
CGGAAAAACACTAAAGAAATTTTCCCCGACAAATTAAAAAGCATGTTATGTG	0.0	3.3359128835716047e-07	1.6308404985005786e-07	0.0	2.8099404735225426e-07	1.4732953070895816e-07	0.0	6.881153600623435e-08	4.3431476267509854e-07	3.6968647777071396e-07	0.0
TAACTAAACTCAAAGCAGTTTGAGGACATGGAACGAAAAACAAGTTTGATAA	0.0	0.0	0.0	0.0	0.0	0.0	0.0	0.0	0.0	0.0	1.8521538558229452e-07
TATTGAAATTAGAAATAACTTATAGACGACAAATTAAAAAGCATGTTATGTG	0.0	2.668730306859617e-07	2.4462607477508675e-07	4.84458217053532e-07	0.0	1.4732953070895816e-07	0.0	0.0	0.0	0.0	9.260769279136241e-08
CTCATAAACATAAAAAGGTTTTATCCCGACAAATTAAAAAGCATGTTATGTG	1.6716487105101911e-06	8.006190920567186e-07	1.3862144237254916e-06	1.029473711238611e-06	1.264473213083409e-06	5.893181228358326e-07	1.3964355807295194e-06	5.504922880498748e-07	2.4817986438545645e-07	7.393729555414279e-08	3.704307711656647e-07
AATACAACATGCAAATGTTTTCTAAGTACCTAAATTTCAAACTTATTTGCCT	0.0	0.0	4.0771012462397536e-07	0.0	0.0	0.0	0.0	0.0	0.0	0.0	0.0
TTTCTAATTTTTAACTATTTTGAGACAATTAAATATGTAATAGACTTCTCGT	0.0	0.0	4.892521495490043e-07	6.055727713166259e-08	4.214910710278031e-07	0.0	0.0	6.881153600623435e-08	0.0	0.0	0.0
TATTGAACCGTAAATATAATTGCTGCCTGGCAAACGTTAACCAAGTTAAGTG	3.0248881428183643e-06	1.734674699451169e-06	1.875466573275665e-06	2.119504699609925e-06	3.652922615578149e-06	2.5782667874125265e-06	2.53103949006511e-06	3.1653306562867806e-06	1.923393948988937e-06	5.914983644337885e-07	1.3891153918725875e-06
AAGCGAAAGTGTAAGAAGGTTGTCTGCATGGAACGAAAAACAAGTTTGATAA	3.7413090187462207e-06	1.4010834110951748e-06	1.0600463240242066e-06	1.3928173740267368e-06	2.318200890652917e-06	3.020255379530187e-06	2.618316713859276e-06	1.8579114721740514e-06	8.686295253512965e-07	0.0	2.778230783745175e-07
TTACGAAGGAGGAAAAGTTTTTGACACATGGAACGAAAAACAAGTTTGATAA	1.7512510300577307e-06	2.401857276174821e-06	2.3647187228258384e-06	2.9673065794492707e-06	2.177703866980838e-06	1.6942896031541705e-06	6.109405665671643e-07	8.257384320748122e-07	8.686295253512965e-07	7.393729555414279e-08	2.778230783745175e-07
CACGCAATCTACAAGGTACTTTTAGACATGGAACGAAAAACAAGTTTGATAA	2.3880695864380474e-06	1.9348294724647656e-06	2.038550623125723e-06	2.301176531005722e-06	3.231431544550346e-06	3.5359087370219065e-06	2.4437622662709437e-06	2.477215296224437e-06	1.1168093897312557e-06	2.957491822163558e-07	5.556461567479593e-07
TCACCAAAGTTTAATGTTGTTAACTTAACAAAACATAAAACACAGTTACCAA	0.0	4.003095460283593e-07	0.0	2.4222910852618794e-07	0.0	7.366476535447908e-08	0.0	1.376230720124687e-07	0.0	0.0	0.0
TTCATAAAAAAAAATTAATTTGTGAGATCACAAGATTTAAATTTATTACGAC	0.0	0.0	4.892521495490043e-07	0.0	0.0	0.0	0.0	0.0	0.0	0.0	0.0
CCTACAAGATGTAAACCGCTTTGAGTATCACAAGATTTAAATTTATTACGAC	4.776139172876095e-07	1.4010834110951748e-06	1.1415883489492356e-06	6.055727713166259e-08	0.0	0.0	0.0	0.0	0.0	0.0	0.0
AATACAAAAGCTATGTTCTTTTAACACATGGAACGAAAAACAAGTTTGATAA	2.3880695864380474e-07	6.671825767143209e-08	0.0	6.055727713166259e-08	1.404970236755488e-07	4.419885921268745e-07	2.6183167138592757e-07	2.752461440249374e-07	1.861348982896421e-07	0.0	0.0
ATGTTAAGCGGTAATTATATTTTATTCATGGAACGAAAAACAAGTTTGATAA	0.0	2.668730306859617e-07	7.33878224324091e-07	6.05572771316626e-07	1.404970236755488e-07	2.946590614179163e-07	8.72772237953092e-08	5.504922880498748e-07	6.204496609647407e-08	0.0	0.0
GTTGCAACAAGTAATCCTATTTACTGCATGGAACGAAAAACAAGTTTGATAA	1.8308533496052705e-06	1.2009286380815785e-06	7.33878224324091e-07	6.66130048448173e-07	9.132306538939589e-07	2.2099429606343725e-07	1.745544475906184e-07	6.881153600623435e-08	6.204496609647407e-08	2.218118866619976e-07	9.260769279136241e-08
GGAAAAAAATCCAATCGCATTTTTTACGACAAATTAAAAAGCATGTTATGTG	7.960231954789539e-07	8.006190920567186e-07	1.4677564486505206e-06	1.695603759690252e-06	2.4586979143249957e-06	1.9152838992187596e-06	3.491088951812368e-07	1.0321730400935155e-06	7.445395931574688e-07	0.0	9.260769279136241e-08
CAATAAATGTTAAAGAACTTTTTATATACCTAAATTTCAAACTTATTTGCCT	0.0	4.003095460283593e-07	1.223130373875434e-06	1.6350464825506126e-06	5.619880947033518e-07	6.629828881903117e-07	8.72772237953092e-08	2.752461440249374e-07	4.963597287720125e-07	0.0	0.0
ATGTCAATTTGCAAAGGCTTTAATGGCATGGAACGAAAAACAAGTTTGATAA	1.7512510300577307e-06	7.339008343855198e-07	8.154202492491198e-07	6.66130048448173e-07	8.429821420556062e-07	4.419885921268745e-07	5.236633427718551e-07	2.752461440249374e-07	6.204496609647406e-07	0.0	1.8521538558229452e-07
ACCGAAAGTTTGAAAAATCTTGTGCGTACCTAAATTTCAAACTTATTTGCCT	2.3880695864380474e-07	0.0	1.6308404985005786e-07	0.0	0.0	0.0	0.0	0.0	0.0	0.0	0.0
GACCGAACCGTAAAGGGGCTTGCATTCTGGCAAACGTTAACCAAGTTAAGTG	4.218922936043318e-06	3.1357581105580084e-06	4.0771012462397535e-06	3.0278638565773495e-06	2.528946426166818e-06	2.1362781952833486e-06	4.276583965971294e-06	3.7846344803486136e-06	2.729978508246618e-06	6.654356599870698e-07	1.3891153918725875e-06
CGACCAACAGGGAACGGGATTAGCGTACCCTAACACGAAACTGCGTTCGGAC	2.069660308247889e-06	1.9348294724647656e-06	7.33878224324091e-07	7.87244602711267e-07	1.0537276775695076e-06	1.1049714803183382e-06	1.3964355807295194e-06	1.2386076481122184e-06	4.963597287720125e-07	2.218118866619976e-07	0.0
TTAGTAATTAAAAAGCATCTTATTAGCGACAAATTAAAAAGCATGTTATGTG	0.0	0.0	2.4462607477508675e-07	0.0	0.0	7.366476535447908e-08	8.72772237953092e-08	6.881153600623436e-07	1.2408993219272823e-07	0.0	9.260769279136241e-08
CATCAAATACTGAAAAATCTTGCCCTAACAAAACATAAAACACAGTTACCAA	3.9005136578412994e-06	3.8029406872699963e-06	5.218689595190158e-06	3.815108459300177e-06	2.669443449838897e-06	4.419885921268745e-06	3.4038117280182016e-06	4.059880624373551e-06	1.923393948988937e-06	4.436237733250721e-07	6.482538495401822e-07
ACACCAAAATTCAATTGATTTATTCACGACAAATTAAAAAGCATGTTATGTG	1.1144324736702983e-06	1.9348294724647656e-06	8.154202492491198e-07	1.695603759690252e-06	2.73969196168072e-06	1.6942896031541705e-06	1.5709900283178518e-06	2.1331576161989885e-06	1.0547644236398392e-06	2.218118866619976e-07	2.778230783745175e-07
TTGTCAAAACTCAATTTTGTTTATTATACCTAAATTTCAAACTTATTTGCCT	0.0	8.006190920567186e-07	1.4677564486505206e-06	9.68916434107064e-07	5.619880947033518e-07	1.178636245673969e-06	2.6183167138592757e-07	5.504922880498748e-07	6.824946270616545e-07	0.0	0.0
CTCATAAACGTCAACTCCGTTCGGCACATGGAACGAAAAACAAGTTTGATAA	3.502502060103602e-06	2.0015477301476285e-06	1.6308404985005783e-06	1.8167183139464098e-06	2.4586979143249957e-06	1.5469600724406051e-06	3.840197846989032e-06	1.513853792137156e-06	1.364989254123309e-06	1.4787459110871635e-07	3.704307711656647e-07
TATCAAAATCTCAGTTAAGTTTTGTACATGGAACGAAAAACAAGTTTGATAA	0.0	0.0	0.0	0.0	0.0	0.0	0.0	0.0	0.0	0.0	1.8521538558229452e-07
CGGTTAAACATCAAGTTTATTCGATGCGACAAATTAAAAAGCATGTTATGTG	0.0	4.003095460283593e-07	1.6308404985005786e-07	1.2111455426309397e-07	6.322366065417045e-07	4.419885921268745e-07	2.6183167138592757e-07	4.816807520436406e-07	1.861348982896421e-07	0.0	0.0
CATTCAAACAGGAATAATGTTATTTCATCACAAGATTTAAATTTATTACGAC	1.8308533496052705e-06	1.0674921227426801e-06	1.0600463240242066e-06	7.87244602711267e-07	4.917395828661558e-07	3.6832382677239544e-07	0.0	0.0	0.0	0.0	0.0
AGTGAAATTGTCAAAGTTTTTACTAGCATGGAACGAAAAACAAGTTTGATAA	7.164208759314142e-07	9.340556073991162e-07	6.523361993990621e-07	6.055727713166259e-08	0.0	5.893181228358326e-07	5.236633427718551e-07	1.4450422561366454e-06	2.4817986438545645e-07	0.0	9.260769279136241e-08
TACGTAAATCGGAATCAGTTTTCGACCATGGAACGAAAAACAAGTTTGATAA	5.572162368351491e-07	1.734674699451169e-06	1.1415883489492356e-06	1.2717028197705791e-06	2.177703866980838e-06	9.576419496093798e-07	1.3091583569239228e-06	1.8579114721740514e-06	6.204496609647406e-07	2.218118866619976e-07	2.778230783745175e-07
ATTTCAAAATGGAACTAGGTTCAAGTTACCTAAATTTCAAACTTATTTGCCT	0.0	0.0	0.0	0.0	2.8099404735225426e-07	0.0	2.6183167138592757e-07	4.128692160374061e-07	0.0	0.0	0.0
AGTGAAATTATGAAAAATGTTTGCCAATCACAAGATTTAAATTTATTACGAC	2.308467266890508e-06	7.339008343855198e-07	6.523361993990621e-07	1.2111455426309397e-07	7.024851183800573e-08	1.4732953070895816e-07	0.0	0.0	3.722697965792842e-07	7.393729555414279e-08	0.0
CTGACAATTGTGAAAGGGATTAGAGGACCGCAAAACTGAAGAATATTCCCCG	8.756255150264934e-07	1.2009286380815785e-06	2.6908868225259547e-06	3.270092965112786e-06	2.318200890652917e-06	2.8729258488281397e-06	1.5709900283178518e-06	3.5093883363236757e-06	1.7993040167929103e-06	2.218118866619976e-07	3.704307711656647e-07
CCTCGAAAACGTAACCAGCTTAATGAATCACAAGATTTAAATTTATTACGAC	3.980115977388839e-07	6.671825767143209e-08	0.0	1.2111455426309397e-07	0.0	0.0	0.0	0.0	0.0	0.0	0.0
GATTCAAATTAAAAATAAATTACTGACTGGCAAACGTTAACCAAGTTAAGTG	0.0	0.0	4.0771012462397536e-07	2.4222910852618794e-07	2.1074553551390154e-07	2.2099429606343725e-07	0.0	1.376230720124687e-07	0.0	0.0	9.260769279136241e-08
GAGACAAGTATAACGTGCTTCCAGGCCATGGAACGAAAAACAAGTTTGATAA	0.0	0.0	0.0	0.0	0.0	0.0	0.0	0.0	0.0	0.0	1.8521538558229452e-07
TTATAAATCTAGAAGTAACTTCGGCGCTGGCAAACGTTAACCAAGTTAAGTG	9.55227834575219e-07	1.6012381841087714e-06	1.6308404985005783e-06	4.541795784871805e-06	2.247952378811094e-06	1.9889486645697834e-06	2.181930594877015e-06	2.2019691521994993e-06	1.4890791863193356e-06	3.6968647777071396e-07	3.704307711656647e-07
GAGGGAATTTTGAATAGGCTTTTTTGCGACAAATTAAAAAGCATGTTATGTG	0.0	2.0015477301476286e-07	2.4462607477508675e-07	3.0278638565773494e-07	7.024851183800573e-08	4.419885921268745e-07	0.0	1.376230720124687e-07	6.204496609647407e-08	0.0	0.0
TTCCCAAATATCAAGCCTATTCTTCACATGGAACGAAAAACAAGTTTGATAA	2.6268765450806665e-06	3.0690398528868095e-06	1.957008598200694e-06	1.332260096898658e-06	1.6859642841112123e-06	1.4732953070895817e-06	9.600494617484013e-07	5.504922880498748e-07	3.722697965792842e-07	0.0	0.0
ACTATAATAGGGAAGGCGGTTTGGGCTACATAACAAAAAAATCGATTGACAC	0.0	0.0	0.0	0.0	0.0	0.0	0.0	0.0	0.0	0.0	1.8521538558229452e-07
TAGGAAAATACAAACCGGGTTTTTAGTACATAACAAAAAAATCGATTGACAC	0.0	0.0	0.0	0.0	0.0	0.0	0.0	0.0	0.0	0.0	1.8521538558229452e-07
ATTGGAAACTGTAACAGCATTGTGACTACCTAAATTTCAAACTTATTTGCCT	0.0	3.3359128835716047e-07	8.1542024924912e-08	0.0	0.0	0.0	0.0	0.0	0.0	0.0	0.0
ATGCCAATAGCGAAAGATGTTTTCATCGACAAATTAAAAAGCATGTTATGTG	2.3880695864380474e-07	6.671825767143209e-07	5.707941744740332e-07	0.0	0.0	3.6832382677239544e-07	2.6183167138592757e-07	5.504922880498748e-07	2.4817986438545645e-07	7.393729555414279e-08	9.260769279136241e-08
GTGAGAATAATGAAGTAATTTAAGAATACCTAAATTTCAAACTTATTTGCCT	0.0	0.0	3.261680997001157e-07	1.2111455426309397e-07	3.5124255918945033e-07	7.366476535447908e-08	2.6183167138592757e-07	0.0	0.0	0.0	0.0
ACCATAACCTATAACATGATTACACTCGACAAATTAAAAAGCATGTTATGTG	6.925401800671524e-06	3.269194625900406e-06	3.3432230219261856e-06	3.6334366279043803e-06	4.706650293147657e-06	3.6095735023729303e-06	5.673019546689383e-06	3.7158229443366552e-06	1.8613489828964208e-06	3.6968647777071396e-07	6.482538495401822e-07
GACCTAATTTAGAACGATATTTAATTTACCTAAATTTCAAACTTATTTGCCT	5.588082832265743e-05	8.172986564745183e-05	0.00013046723988004627	0.00010742860963154701	8.078578861370081e-05	8.802939459861978e-05	4.372588912144877e-05	6.564620534998192e-05	4.7836668860375344e-05	5.175610688794303e-06	4.352561561197905e-06
TTCGAAACGGTAAAACATATTGTTTGCGACAAATTAAAAAGCATGTTATGTG	3.1840927819134435e-07	0.0	0.0	0.0	0.0	0.0	0.0	0.0	0.0	0.0	0.0
GCGCAAAGCCACAAGTCTGTTAGGTTTACCTAAATTTCAAACTTATTTGCCT	3.1840927819134435e-07	6.004643190431222e-07	1.6308404985005783e-06	5.45015494185079e-07	3.5124255918945033e-07	3.6832382677239544e-07	1.745544475906184e-07	6.881153600623436e-07	6.204496609647407e-08	0.0	0.0
TTGAGATCACGGAACCCTATTTAGTCCTGGCAAACGTTAACCAAGTTAAGTG	0.0	0.0	0.0	0.0	0.0	0.0	0.0	0.0	0.0	2.957491822163558e-07	0.0
GCATCAATATTGAAGGCATTTTTGATTACCTAAATTTCAAACTTATTTGCCT	3.1840927819134435e-07	3.3359128835716047e-07	2.4462607477508675e-07	0.0	1.404970236755488e-07	7.366476535447908e-08	0.0	0.0	0.0	0.0	0.0
CTCATAACCGCTAACTATCTTCAAGTCGACAAATTAAAAAGCATGTTATGTG	0.0	2.0015477301476286e-07	8.1542024924912e-08	0.0	0.0	0.0	0.0	0.0	0.0	0.0	0.0
CAACTAATAGAAAAATAGATTCTATAATCACAAGATTTAAATTTATTACGAC	0.0	2.668730306859617e-07	0.0	6.055727713166259e-08	0.0	0.0	0.0	0.0	0.0	0.0	0.0
GCTATAACATACAATGTAATTTTTTACGACAAATTAAAAAGCATGTTATGTG	8.756255150264934e-07	1.0007738650714813e-06	6.523361993990621e-07	1.2717028197705791e-06	1.1239761894078604e-06	5.156533574813536e-07	6.109405665671643e-07	5.504922880498748e-07	9.92719457544025e-07	7.393729555414279e-08	0.0
TATTTAAATACCAAGCGTTTTGATCCCGACAAATTAAAAAGCATGTTATGTG	3.980115977388839e-07	1.6012381841087714e-06	1.1415883489492356e-06	7.2668732557972e-07	0.0	2.946590614179163e-07	1.745544475906184e-07	2.0643460801870306e-07	5.584046948678268e-07	0.0	0.0
CCTTAAATATTTAAAGTGATTCAATTCGACAAATTAAAAAGCATGTTATGTG	4.776139172876095e-07	9.340556073991162e-07	2.5278027726758968e-06	1.6350464825506126e-06	7.024851183800574e-07	1.399630541738558e-06	2.6183167138592757e-07	1.1009845760997496e-06	9.92719457544025e-07	1.4787459110871635e-07	0.0
CACAGAACTAGGAACCTGCTTCGGTTCATGGAACGAAAAACAAGTTTGATAA	1.0348301541227585e-06	1.5345199264375725e-06	1.6308404985005783e-06	1.029473711238611e-06	8.429821420556062e-07	1.2523010110249926e-06	9.600494617484013e-07	9.63361504087281e-07	7.445395931574688e-07	1.4787459110871635e-07	0.0
TCTAAAAGACTTAACTCCATTTGGATCGACAAATTAAAAAGCATGTTATGTG	1.1144324736702983e-06	1.734674699451169e-06	4.892521495490043e-07	1.2717028197705791e-06	1.264473213083409e-06	1.5469600724406051e-06	1.0473266855437103e-06	6.881153600623436e-07	1.2408993219272826e-06	7.393729555414279e-08	9.260769279136241e-08
CAGAAAATAGGAAATCATCTTACCACATCACAAGATTTAAATTTATTACGAC	8.756255150264934e-07	7.339008343855198e-07	6.523361993990621e-07	6.055727713166259e-08	0.0	0.0	1.745544475906184e-07	2.0643460801870306e-07	1.2408993219272823e-07	0.0	0.0
ACTTTGTACTATAACTTCGTATAATTCTCCCAAGGCCAAATAAGGTTCAAAA	0.0	0.0	0.0	0.0	0.0	0.0	0.0	2.0643460801870306e-07	0.0	0.0	0.0
AAGAGAATCCCGAAATCGCTTGTGATCTGGCAAACGTTAACCAAGTTAAGTG	2.3880695864380474e-07	0.0	0.0	0.0	0.0	0.0	0.0	0.0	0.0	0.0	0.0
TTATGAAACTTTAACGAGATTTGTAGTACCTAAATTTCAAACTTATTTGCCT	0.0	0.0	2.4462607477508675e-07	3.0278638565773494e-07	0.0	1.4732953070895816e-07	8.72772237953092e-08	3.440576800311718e-07	3.722697965792842e-07	0.0	9.260769279136241e-08
TTGACACCACGGAGCGGTATTTAGTCCTGGCAAACGTTAACCAAGTTAAGTG	0.0	0.0	0.0	0.0	0.0	0.0	0.0	0.0	0.0	2.218118866619976e-07	9.260769279136241e-08
GCATGAATCACTAAGTAGTTTATTATTACCTAAATTTCAAACTTATTTGCCT	0.0	5.337460613707569e-07	6.523361993990621e-07	2.4222910852618794e-07	7.024851183800573e-08	6.629828881903117e-07	5.236633427718551e-07	9.63361504087281e-07	4.963597287720125e-07	7.393729555414279e-08	0.0
TAAATAATTGATAACGTGTTTCCTCTTACCTAAATTTCAAACTTATTTGCCT	0.0	3.3359128835716047e-07	4.892521495490043e-07	4.84458217053532e-07	5.619880947033518e-07	0.0	1.745544475906184e-07	3.440576800311718e-07	1.861348982896421e-07	7.393729555414279e-08	0.0
CTGTCCACTCCAAATCATCTTTGGTACTCCCAAGGCCAAATAAGGTTCAAAA	2.3880695864380474e-07	6.671825767143209e-08	0.0	1.8167183139464097e-07	1.404970236755488e-07	7.366476535447908e-08	0.0	0.0	0.0	0.0	0.0
CGTGTAAAGCGAAATTAAGTTCAGCTCGACAAATTAAAAAGCATGTTATGTG	3.661706699198681e-06	3.335912883571605e-06	3.5063070717762436e-06	4.541795784871805e-06	4.566153269464011e-06	4.272556390566697e-06	3.9274750707831985e-06	3.6470114083361445e-06	2.792023474339134e-06	2.218118866619976e-07	4.63038463956812e-07
TTGTTAAGACGGAACGGTATTTAGTCCTGGCAAACGTTAACCAAGTTAAGTG	0.0	0.0	0.0	0.0	0.0	0.0	0.0	0.0	0.0	1.5526832066425986e-06	1.1112923134916156e-06
CTTTCAACGGAGAATGTAGTTAACATCGACAAATTAAAAAGCATGTTATGTG	6.368185563826887e-07	8.006190920567186e-07	4.892521495490043e-07	3.0278638565773494e-07	7.024851183800574e-07	6.629828881903117e-07	6.982177903624736e-07	3.440576800311718e-07	6.204496609647407e-08	1.4787459110871635e-07	9.260769279136241e-08
ACTGTAAACAACAACTAGATTTTTTTCATGGAACGAAAAACAAGTTTGATAA	7.960231954789539e-07	1.334365153423976e-07	0.0	0.0	0.0	0.0	0.0	0.0	0.0	0.0	0.0
ATACAAATCGCAAACTTTGTTCTGTACGACAAATTAAAAAGCATGTTATGTG	0.0	0.0	0.0	0.0	0.0	0.0	0.0	3.440576800311718e-07	2.4817986438545645e-07	2.218118866619976e-07	4.63038463956812e-07
TAACGAAAGGTCAAGCCTTTTATCGGTACCTAAATTTCAAACTTATTTGCCT	5.572162368351491e-07	6.671825767143209e-08	3.261680997001157e-07	0.0	0.0	0.0	0.0	0.0	0.0	0.0	0.0
TTGAGTACACGGAACGTTATTTAGACCTGGCAAACGTTAACCAAGTTAAGTG	0.0	0.0	0.0	0.0	0.0	0.0	0.0	0.0	0.0	0.0	1.8521538558229452e-07
CTGTAAAATTCGAAGATGGTTGCAATCGACAAATTAAAAAGCATGTTATGTG	7.960231954789539e-07	8.673373497279175e-07	9.785042990991779e-07	9.08359156974361e-07	6.322366065417045e-07	7.366476535447909e-07	6.109405665671643e-07	5.504922880498748e-07	7.445395931574688e-07	7.393729555414279e-08	9.260769279136241e-08
TTACAAACTCTCAATATAATTTAATTATCACAAGATTTAAATTTATTACGAC	0.0	6.004643190431222e-07	7.33878224324091e-07	1.2111455426309397e-07	0.0	0.0	0.0	0.0	0.0	0.0	0.0
TTGTAAATTGTAAATCGAATTGATCTCATGGAACGAAAAACAAGTTTGATAA	4.855741492423634e-06	4.470123263981984e-06	4.4032693459398685e-06	6.5401859302140106e-06	7.727336302172534e-06	6.70349364726566e-06	6.371237337054143e-06	9.358368896847872e-06	4.0329227962664165e-06	4.436237733250721e-07	7.408615423313294e-07
TCACGAAACTTCAAACAGCTTACATTCGACAAATTAAAAAGCATGTTATGTG	5.572162368351491e-07	1.2009286380815785e-06	9.785042990991779e-07	6.05572771316626e-07	4.214910710278031e-07	8.103124188992698e-07	3.491088951812368e-07	7.56926896068578e-07	2.4817986438545645e-07	7.393729555414279e-08	1.8521538558229452e-07
TTGAGAACAGGCAACCGTATTTAGTCCTGGCAAACGTTAACCAAGTTAAGTG	0.0	0.0	0.0	0.0	0.0	0.0	0.0	0.0	0.0	0.0	2.778230783745175e-07
AAGGCAATAATTAATTCTTTTCTTACCATGGAACGAAAAACAAGTTTGATAA	1.1144324736702983e-06	8.673373497279175e-07	1.3862144237254916e-06	1.5139319282944551e-06	1.0537276775695076e-06	7.366476535447909e-07	8.72772237953092e-07	6.881153600623436e-07	4.3431476267509854e-07	1.4787459110871635e-07	0.0
GATTAAATAGCTATAACGTTATAACACTGGCAAACGTTAACCAAGTTAAGTG	0.0	0.0	2.4462607477508675e-07	1.8167183139464097e-07	1.404970236755488e-07	7.366476535447908e-08	2.6183167138592757e-07	2.0643460801870306e-07	6.204496609647407e-08	0.0	0.0
TCACTAACATGTAAATTAATTCTCAGAACAAAACATAAAACACAGTTACCAA	9.154266748002632e-06	8.33978220892318e-06	8.398828567266286e-06	9.628607063931e-06	1.0396779752022997e-05	1.3775311121240364e-05	9.513217393689847e-06	9.908861184897747e-06	5.584046948678268e-06	8.872475466501442e-07	1.018684620705847e-06
AGCAAAAAAGCGAAAACGCTTAATACCATGGAACGAAAAACAAGTTTGATAA	0.0	2.0015477301476286e-07	8.1542024924912e-08	0.0	7.024851183800573e-08	7.366476535447908e-08	0.0	0.0	0.0	7.393729555414279e-08	0.0
GACTTAAACATTAATAGGTTTTGCTCATCACAAGATTTAAATTTATTACGAC	1.91045566915281e-06	3.0023215952156107e-06	1.0600463240242066e-06	4.84458217053532e-07	4.214910710278031e-07	1.5469600724406051e-06	1.920098923494516e-06	1.376230720124687e-07	8.065845592543827e-07	0.0	0.0
CAAAGAAGTGTTAATCACGTTGAGAGTAACCAAATCCCAAATCTATTTGCGT	0.0	0.0	0.0	0.0	0.0	0.0	0.0	0.0	0.0	2.218118866619976e-07	9.260769279136241e-08
CGGACAAAACCTAACGAAGTTGCCGTCATGGAACGAAAAACAAGTTTGATAA	1.1144324736702983e-06	2.868885079873213e-06	1.3862144237254916e-06	1.2111455426309398e-06	1.6157157722693894e-06	2.6519315527635503e-06	1.1346039093390196e-06	5.504922880498748e-07	6.204496609647406e-07	0.0	9.260769279136241e-08
GTAGAACGGTCTTGGGCAATAAGTTACGACAAATTAAAAAGCATGTTATGTG	0.0	0.0	0.0	0.0	2.1074553551390154e-07	7.366476535447908e-08	0.0	0.0	0.0	0.0	0.0
GTTGCAATTTGGAAGAGGGTTTATTTCATGGAACGAAAAACAAGTTTGATAA	1.8308533496052705e-06	1.4678016687663737e-06	1.4677564486505206e-06	2.1800619767380035e-06	1.1942247012415864e-06	2.1362781952833486e-06	5.236633427718551e-07	1.6514768641496245e-06	4.3431476267509854e-07	7.393729555414279e-08	9.260769279136241e-08
TTTTTAACATATAAAATGTTTTCCCGTACCTAAATTTCAAACTTATTTGCCT	1.9900579887003496e-06	5.070587583022773e-06	6.360277944140563e-06	8.114675135636545e-06	4.0041651747641286e-06	4.419885921268745e-06	2.4437622662709437e-06	4.472749840410957e-06	3.040203338731187e-06	5.175610688794303e-07	2.778230783745175e-07
