## Supplementary material for "Adaptation is influenced by the complexity of environmental change during evolution in a dynamic environment": Lineage frequencies: random_smaller2.txt (part 700 of 716)

BC	0	8	32	56	64	88	96	104	112	136	160	184	192
TTGCAAAAATTTAATTTTTTTGCGTATACATAACAAAAAAATCGATTGACAC	0.0	0.0	1.7010806625208657e-07	0.0	0.0	0.0	0.0	0.0	0.0	0.0	0.0	0.0	0.0
CCGCTAAACAAAAACGAGCTTTATTATCAAAAAAACACAATTTCGTTGGGTA	0.0	0.0	1.7010806625208657e-07	0.0	0.0	0.0	0.0	0.0	0.0	0.0	0.0	0.0	0.0
GTCTGAAATAGCAAATGATTTATCAACGTGCAAGTGATAATAATATTTTACG	1.1461488824492311e-06	1.829074789950357e-06	1.7010806625208657e-07	8.385437960252632e-07	7.381073766981614e-07	7.976231627368134e-07	6.02541243518123e-07	0.0	0.0	7.868257670327481e-08	0.0	0.0	0.0
CCACAAAGCTAGAAAGCACTTTTACATACATAACAAAAAAATCGATTGACAC	1.528198509928975e-06	4.572686974880892e-07	5.103241987572596e-07	2.3292883222850186e-06	2.952429506795282e-06	1.2961376394474856e-06	1.6354690895423131e-06	0.0	3.2551256836596403e-07	7.868257670327481e-08	0.0	0.0	0.0
AACTCAAGTCCGAAAAATTTTTATTTCGTGCAAGTGATAATAATATTTTACG	0.0	0.0	1.7010806625208657e-07	0.0	0.0	0.0	0.0	0.0	0.0	0.0	0.0	0.0	0.0
AACCTAATTTTGAATATAGTATCACGTCAAAAAAACACAATTTCGTTGGGTA	0.0	0.0	1.7010806625208657e-07	0.0	0.0	0.0	0.0	0.0	0.0	7.868257670327481e-08	0.0	0.0	8.77858306646661e-08
TGTCGAACGGCGAATCCTATTATCCATACATAACAAAAAAATCGATTGACAC	0.0	0.0	0.0	0.0	0.0	0.0	0.0	0.0	3.2551256836596403e-07	7.868257670327481e-08	2.9752100293706415e-07	1.042480344293604e-07	1.7557166132909445e-07
CAAATAATTGTTAAGGAGGTTCAGGTCGTGCAAGTGATAATAATATTTTACG	0.0	0.0	1.7010806625208657e-07	0.0	0.0	0.0	0.0	0.0	0.0	0.0	0.0	0.0	0.0
AAGCTAAACATGAACGCGTTTTTTAAGCCGAAATTACAAAATGTTTTGAATT	0.0	0.0	0.0	0.0	0.0	0.0	0.0	0.0	3.2551256836596403e-07	0.0	0.0	0.0	0.0
AGGCCAAATCAAAAAGGTACTGGAAGTACATAACAAAAAAATCGATTGACAC	0.0	0.0	1.7010806625208657e-07	0.0	0.0	0.0	0.0	0.0	0.0	0.0	0.0	0.0	0.0
TTTTAAATTGGAAACAATTTTGTATACGTGCAAGTGATAATAATATTTTACG	0.0	0.0	1.7010806625208657e-07	0.0	0.0	0.0	0.0	0.0	0.0	0.0	0.0	0.0	0.0
GTGTCAACTATAAACCATCTTAGTTCCGTGCAAGTGATAATAATATTTTACG	0.0	0.0	0.0	0.0	0.0	0.0	0.0	0.0	3.2551256836596403e-07	0.0	0.0	0.0	0.0
GGATTAACATTCAATAATGGTTCGATTCAAAAAAACACAATTTCGTTGGGTA	0.0	0.0	0.0	0.0	0.0	0.0	0.0	0.0	0.0	0.0	0.0	2.0849606885918456e-07	2.633574919936417e-07
TTCGAAAAACATAAAACCTTTTTTTTGCCGAAATTACAAAATGTTTTGAATT	3.820496274827437e-07	0.0	0.0	0.0	0.0	9.970289534213447e-08	0.0	0.0	0.0	0.0	0.0	0.0	0.0
CAATAAATCGACTAAATGTTTTAAGGTACATAACAAAAAAATCGATTGACAC	0.0	0.0	0.0	0.0	0.0	0.0	0.0	0.0	0.0	3.147303068133445e-07	2.231407522027981e-07	2.0849606885918456e-07	2.633574919936417e-07
CCGATAACAAGAAATCGCATTGCCGATACATAACAAAAAAATCGATTGACAC	3.820496274827437e-07	0.0	0.0	0.0	0.0	0.0	0.0	0.0	0.0	0.0	0.0	0.0	0.0
ACAACAATCATTAAACATCTTTTACGTACATAACAAAAAAATCGATTGACAC	0.0	0.0	0.0	0.0	0.0	0.0	0.0	0.0	3.2551256836596403e-07	0.0	0.0	0.0	0.0
GGTTAAAGTTTAAATAGAGTTCCCTGTACATAACAAAAAAATCGATTGACAC	3.820496274827437e-07	0.0	0.0	0.0	0.0	0.0	0.0	0.0	0.0	0.0	0.0	0.0	0.0
AAACCAATCGTAAATGACTTTCCTTGTACATAACAAAAAAATCGATTGACAC	0.0	0.0	1.7010806625208657e-07	0.0	0.0	0.0	0.0	0.0	0.0	0.0	0.0	0.0	0.0
TTGTTAAGAGGCAAAGCATTTCGGGAACTCAAATAAACAAAATGTTTGCGCC	0.0	0.0	1.7010806625208657e-07	0.0	0.0	0.0	0.0	0.0	0.0	0.0	0.0	0.0	0.0
CACAAAACCTGTAAACTCATTTTATATACATAACAAAAAAATCGATTGACAC	0.0	0.0	1.7010806625208657e-07	0.0	0.0	9.970289534213447e-08	0.0	0.0	0.0	0.0	0.0	0.0	0.0
TAAAGAACGTTTAACATCATTTAGTTTACATAACAAAAAAATCGATTGACAC	3.820496274827437e-07	0.0	0.0	0.0	0.0	0.0	0.0	0.0	0.0	0.0	0.0	0.0	0.0
TAGGCAATATTAAAGGAATTTTAGTTTACATAACAAAAAAATCGATTGACAC	0.0	4.572686974880892e-07	0.0	9.31715328916664e-08	0.0	0.0	8.607732050251465e-08	0.0	0.0	0.0	0.0	0.0	0.0
CAATGAACGTAAAACAGAATTATGGCTCAAAAAAACACAATTTCGTTGGGTA	0.0	0.0	1.7010806625208657e-07	1.863430657828015e-07	0.0	1.9940579068453133e-07	0.0	2.1176208501472493e-07	0.0	0.0	0.0	0.0	0.0
AGGGTAAATTCGAAGGGTCTTGTAGGTCAAAAAAACACAATTTCGTTGGGTA	0.0	4.572686974880892e-07	6.804322650093462e-07	5.590291973497328e-07	9.489951986115453e-07	9.970289534213447e-07	7.746958845223716e-07	4.2352417003075117e-07	0.0	7.868257670327481e-08	0.0	0.0	8.77858306646661e-08
TCCCCAATCTGCAATCGAAATTAATATACATAACAAAAAAATCGATTGACAC	0.0	0.0	1.7010806625208657e-07	0.0	0.0	0.0	0.0	0.0	0.0	0.0	0.0	0.0	0.0
TATAAAACTTTTAACTTTCTTTTTTTTACATAACAAAAAAATCGATTGACAC	0.0	4.572686974880892e-07	0.0	0.0	0.0	0.0	0.0	0.0	0.0	4.720954602194036e-07	7.43802507343855e-08	0.0	0.0
TTTCAAAACTGAAAAACCTTACGAGCTCAAAAAAACACAATTTCGTTGGGTA	0.0	0.0	0.0	0.0	0.0	0.0	0.0	0.0	3.2551256836596403e-07	0.0	0.0	0.0	0.0
AAACTAATAACGAATAGACTTTAGATTCAAAAAAACACAATTTCGTTGGGTA	3.820496274827437e-07	0.0	0.0	0.0	0.0	0.0	0.0	0.0	0.0	0.0	0.0	0.0	0.0
TAGCTTACGGCTACCCTTCGTATAACTACATAACAAAAAAATCGATTGACAC	0.0	0.0	1.7010806625208657e-07	0.0	0.0	0.0	0.0	0.0	0.0	0.0	0.0	0.0	0.0
CAACTAAGCGATCGCGTTTGTGGTATTCAAAAAAACACAATTTCGTTGGGTA	0.0	0.0	1.7010806625208657e-07	0.0	0.0	0.0	0.0	0.0	0.0	0.0	0.0	0.0	0.0
TTGAGAAGGCGGAACGGTATTTATTCCTGGCAAACGTTAACCAAGTTAAGTG	3.820496274827437e-07	0.0	0.0	0.0	0.0	0.0	0.0	0.0	0.0	0.0	0.0	0.0	0.0
TGTCCAAGACGGAAGCAGGTTTAAATTACATAACAAAAAAATCGATTGACAC	0.0	4.572686974880892e-07	0.0	0.0	0.0	9.970289534213447e-08	0.0	0.0	0.0	0.0	0.0	0.0	0.0
ATTAAAACATTGAATGACTTTTGCACTACATAACAAAAAAATCGATTGACAC	0.0	0.0	0.0	0.0	0.0	0.0	0.0	0.0	3.2551256836596403e-07	7.868257670327481e-08	0.0	0.0	0.0
CCCTAAAATGTTAATTTGTTGGCAGATACATAACAAAAAAATCGATTGACAC	0.0	0.0	0.0	0.0	0.0	0.0	0.0	0.0	3.2551256836596403e-07	0.0	0.0	0.0	0.0
CCTTCAACTTAGAATGGGGTTGACAATACATAACAAAAAAATCGATTGACAC	0.0	0.0	0.0	0.0	0.0	0.0	0.0	0.0	0.0	0.0	0.0	3.1274410328761744e-07	8.77858306646661e-08
AGAATAAACTATAAAGGACTTTACAGTACATAACAAAAAAATCGATTGACAC	0.0	4.572686974880892e-07	0.0	0.0	0.0	0.0	0.0	0.0	0.0	0.0	0.0	0.0	0.0
CGTGGACCGGTAAACCTGGTTTGCGTCGTGCAAGTGATAATAATATTTTACG	0.0	0.0	1.7010806625208657e-07	0.0	0.0	0.0	0.0	0.0	0.0	0.0	0.0	0.0	0.0
CTAATAACAAATAACTATCTTATCAGCGTGCAAGTGATAATAATATTTTACG	0.0	0.0	1.7010806625208657e-07	0.0	0.0	0.0	0.0	0.0	0.0	0.0	0.0	0.0	0.0
CGTCGAAAATGAAAGCATTTTCAATGCGTGCAAGTGATAATAATATTTTACG	3.820496274827437e-07	0.0	0.0	0.0	0.0	0.0	0.0	7.058736167174849e-08	0.0	0.0	0.0	0.0	0.0
GCTTCAATCACCAAATAATTTCTTCTTCAAAAAAACACAATTTCGTTGGGTA	3.820496274827437e-07	0.0	1.7010806625208657e-07	0.0	0.0	0.0	0.0	0.0	0.0	0.0	0.0	0.0	0.0
GTAACAAAGTCCAAACAGGTTTACTCTACATAACAAAAAAATCGATTGACAC	1.528198509928975e-06	1.3718060924702676e-06	2.2114048612811254e-06	3.447346716995111e-06	2.846985595829364e-06	2.99108686026141e-06	1.6354690895423131e-06	5.2940521253746305e-06	9.765377050968922e-06	2.683075865586674e-05	2.938019904002911e-05	2.9293697674647027e-05	2.554567672343673e-05
AATTTGCTAACAACTTCGAATAGTGGTACATAACAAAAAAATCGATTGACAC	0.0	0.0	1.7010806625208657e-07	0.0	0.0	0.0	0.0	0.0	0.0	0.0	0.0	0.0	0.0
TACCCAACAACTAAATTGTTTATGCGGCCGAAATTACAAAATGTTTTGAATT	7.640992549644875e-07	0.0	6.804322650093462e-07	4.658576644583321e-07	6.326634657414695e-07	5.982173720535941e-07	8.607732050251465e-07	4.2352417003075117e-07	1.3020502734598562e-06	7.868257670327481e-08	0.0	0.0	0.0
TGTGGAATGGCTAACACTATTTGTTGTACATAACAAAAAAATCGATTGACAC	0.0	0.0	0.0	0.0	0.0	0.0	0.0	0.0	0.0	0.0	0.0	2.0849606885918456e-07	8.77858306646661e-08
TTCGTAACATGAAACTTGCTTTACTAGCTCTAAACCATAACCTAATTAGCGT	0.0	4.572686974880892e-07	0.0	0.0	0.0	0.0	0.0	0.0	0.0	0.0	0.0	0.0	0.0
CACCAAAAAAACAAAGCTGGTTAAAGTACATAACAAAAAAATCGATTGACAC	0.0	0.0	1.7010806625208657e-07	0.0	0.0	0.0	0.0	0.0	0.0	0.0	0.0	0.0	0.0
GTTTTAATTCTAAACGCAGTTTCACGGCTCTAAACCATAACCTAATTAGCGT	7.640992549644875e-07	1.829074789950357e-06	6.804322650093462e-07	2.2361167893936178e-06	2.0034343081811004e-06	1.7946521161620943e-06	1.5493917690421408e-06	2.3999702968404893e-06	2.6041005469297125e-06	3.147303068133445e-07	7.43802507343855e-08	0.0	3.511433226581889e-07
TGTATAAGGCAAAACCCGAATTTGTATCAAAAAAACACAATTTCGTTGGGTA	0.0	0.0	0.0	0.0	0.0	0.0	0.0	0.0	0.0	4.720954602194036e-07	4.462815044055962e-07	7.297362410059866e-07	7.900724759821138e-07
CATGAATCACTCAAATATATTATCACTACATAACAAAAAAATCGATTGACAC	0.0	0.0	1.7010806625208657e-07	0.0	0.0	0.0	0.0	0.0	0.0	0.0	0.0	0.0	0.0
ATAGGAATCGTAAATACGTTTTCGGATCAAAAAAACACAATTTCGTTGGGTA	0.0	0.0	0.0	0.0	0.0	4.985144767106724e-07	1.7215464100554978e-07	4.2352417003075117e-07	0.0	0.0	0.0	0.0	0.0
TATTAAAGAAATAACTATTTTTCTATCGTGCAAGTGATAATAATATTTTACG	0.0	0.0	1.7010806625208657e-07	2.7951459867553053e-07	3.163317328700758e-07	9.970289534213447e-08	3.4430928200979835e-07	0.0	0.0	0.0	0.0	0.0	0.0
TAGGAAAATTTGCAGGGTATTGGGTCTCAAAAAAACACAATTTCGTTGGGTA	3.820496274827437e-07	0.0	0.0	0.0	0.0	1.9940579068453133e-07	8.607732050251465e-08	7.058736167174849e-08	0.0	0.0	0.0	0.0	0.0
ACTCGAAAACGTAAATTACTTGGTTAAGCCGAATGGATAACTAATTTAGGTG	3.820496274827437e-07	0.0	0.0	0.0	0.0	0.0	8.607732050251465e-08	7.058736167174849e-08	0.0	3.147303068133445e-07	0.0	0.0	0.0
CTTCCAAATATAAAGAGTCTTGTAAGTACATAACAAAAAAATCGATTGACAC	3.820496274827437e-07	0.0	0.0	0.0	0.0	0.0	0.0	0.0	0.0	0.0	0.0	0.0	0.0
TTCATAAAACTGAACGGTATTAAGACTACATAACAAAAAAATCGATTGACAC	0.0	0.0	1.7010806625208657e-07	0.0	0.0	0.0	0.0	0.0	0.0	0.0	0.0	0.0	0.0
TCATTAAACTTGAACTGTTTTTGTGCTCAAAAAAACACAATTTCGTTGGGTA	0.0	0.0	1.7010806625208657e-07	0.0	0.0	0.0	0.0	0.0	0.0	0.0	0.0	0.0	0.0
CATGCAAAAGGGAACGAGGTTGGGGTTCAAAAAAACACAATTTCGTTGGGTA	0.0	0.0	0.0	2.7951459867553053e-07	6.326634657414695e-07	9.970289534213447e-08	2.5823196150702346e-07	2.8234944668673364e-07	0.0	0.0	7.43802507343855e-08	1.042480344293604e-07	1.7557166132909445e-07
ATTGAAAGTGATAACACCGTTCTGATCGTGCAAGTGATAATAATATTTTACG	3.820496274827437e-07	1.3718060924702676e-06	1.0206483975105192e-06	1.304401460482267e-06	9.489951986115453e-07	1.495543430130705e-06	1.721546410055498e-06	4.305829061974315e-06	1.2694990166298599e-05	3.147303068133445e-05	3.466119684215125e-05	3.471459546495336e-05	2.7915894151337905e-05
GAGAGAACGTGGAACAAAGTTCTCCTCAATAAAACTGAAATGAAGTTGCATA	0.0	4.572686974880892e-07	0.0	0.0	0.0	0.0	0.0	0.0	0.0	0.0	0.0	0.0	0.0
TCTAAAAATATAAAGCTGGTTATGAATACATAACAAAAAAATCGATTGACAC	0.0	0.0	0.0	0.0	0.0	0.0	0.0	0.0	0.0	7.081431903297185e-07	0.0	1.042480344293604e-07	8.77858306646661e-08
ATTAAAATGTAGAATTCAATTCATAATACATAACAAAAAAATCGATTGACAC	0.0	1.3718060924702676e-06	3.402161325051731e-07	8.385437960252632e-07	6.326634657414695e-07	1.9940579068453133e-07	4.3038660251257324e-07	0.0	0.0	7.868257670327481e-08	0.0	0.0	0.0
TCACCAATTGCGAAGAAATTTATCTCCGTGCAAGTGATAATAATATTTTACG	0.0	0.0	0.0	0.0	0.0	0.0	0.0	0.0	3.2551256836596403e-07	0.0	0.0	0.0	8.77858306646661e-08
GTGGTAAATAGTAATCGTATTCAGAGTACATAACAAAAAAATCGATTGACAC	0.0	0.0	1.7010806625208657e-07	0.0	0.0	0.0	0.0	0.0	0.0	0.0	0.0	0.0	0.0
ACAGCAATTAATATTTTGTTTTGACCGCCGAAATTACAAAATGTTTTGAATT	0.0	0.0	0.0	0.0	0.0	0.0	0.0	0.0	6.510251367319281e-07	7.868257670327481e-08	0.0	0.0	0.0
CAAAAATCTGGTAACCGCTTTGATTGTCAAAAAAACACAATTTCGTTGGGTA	0.0	0.0	1.7010806625208657e-07	9.31715328916664e-08	0.0	0.0	0.0	0.0	0.0	0.0	0.0	0.0	0.0
AAATGAAGAGAATAGGTTTGGCAAATTACATAACAAAAAAATCGATTGACAC	0.0	4.572686974880892e-07	0.0	0.0	0.0	0.0	0.0	0.0	0.0	0.0	0.0	0.0	0.0
ACAGGAATGCGTAAAGTTTTTAAGGGTCAAAAAAACACAATTTCGTTGGGTA	1.1461488824492311e-06	1.3718060924702676e-06	1.3608645300206924e-06	7.453722631325343e-07	7.381073766981614e-07	8.973260580797351e-07	1.7215464100554978e-07	0.0	0.0	7.868257670327481e-08	0.0	0.0	0.0
TAATAAACACGCAAAAAGATTACATGCGTGCAAGTGATAATAATATTTTACG	0.0	9.145373949771784e-07	3.402161325051731e-07	4.658576644583321e-07	6.326634657414695e-07	5.982173720535941e-07	5.164639230153481e-07	7.058736167174849e-08	3.2551256836596403e-07	0.0	0.0	0.0	0.0
ATTATAACCAGCAATGCACATGCAGGGCCGAAATTACAAAATGTTTTGAATT	0.0	0.0	1.7010806625208657e-07	9.31715328916664e-08	0.0	0.0	0.0	7.058736167174849e-08	0.0	0.0	0.0	0.0	0.0
GGACGAGTCCCAAATCAAATTGTAACTGAACAAGACTTAAGGCTATTAGAAA	0.0	0.0	0.0	0.0	0.0	0.0	0.0	0.0	3.2551256836596403e-07	0.0	0.0	0.0	0.0
CCCCAAATCGTAAATCGCCTTGAAGTGCCGAAATTACAAAATGTTTTGAATT	3.820496274827437e-07	0.0	0.0	0.0	0.0	0.0	0.0	0.0	0.0	0.0	0.0	0.0	0.0
ACAAGACACGGATAAGATATTAAATTTACATAACAAAAAAATCGATTGACAC	0.0	0.0	1.7010806625208657e-07	0.0	0.0	0.0	0.0	0.0	0.0	0.0	0.0	0.0	0.0
AACTAAAACATGAATATGGTTCAAAGTACATAACAAAAAAATCGATTGACAC	0.0	0.0	0.0	0.0	0.0	0.0	0.0	0.0	3.2551256836596403e-07	0.0	0.0	0.0	0.0
GACTTAACTTCTAAAATTATTTAGAATCAAAAAAACACAATTTCGTTGGGTA	0.0	0.0	1.7010806625208657e-07	0.0	0.0	0.0	0.0	0.0	0.0	0.0	0.0	0.0	0.0
TCGATAAATTAGAAAACAGTTTCGCGTCAAAAAAACACAATTTCGTTGGGTA	0.0	0.0	1.7010806625208657e-07	0.0	0.0	0.0	0.0	0.0	0.0	0.0	0.0	0.0	0.0
AGGCGAAAATACAAGAGGGTTGGCGATAACCAAATCCCAAATCTATTTGCGT	7.640992549644875e-07	4.572686974880892e-07	1.7010806625208657e-07	6.522007302411335e-07	7.381073766981614e-07	9.970289534213447e-07	1.1190051665334712e-06	4.941115317014585e-07	0.0	7.868257670327481e-08	0.0	0.0	0.0
AAGACAAGGGAAGACTGCATTCGCGATCAAAAAAACACAATTTCGTTGGGTA	0.0	0.0	0.0	0.0	0.0	0.0	0.0	0.0	0.0	0.0	0.0	2.0849606885918456e-07	0.0
TTCAAAAATATTAAGCGTGTTCGTACGCCGAAATTACAAAATGTTTTGAATT	3.820496274827437e-07	0.0	3.402161325051731e-07	0.0	2.1088782191338383e-07	1.9940579068453133e-07	1.7215464100554978e-07	0.0	0.0	7.868257670327481e-08	0.0	0.0	0.0
CGTGCAAATGTCAAGTTGGTTAGCCGTACATAACAAAAAAATCGATTGACAC	3.820496274827437e-07	0.0	0.0	0.0	0.0	0.0	0.0	0.0	0.0	0.0	0.0	0.0	0.0
ATACTAACCAGTAAGCTTATTAGGCGTACATAACAAAAAAATCGATTGACAC	0.0	0.0	1.7010806625208657e-07	0.0	0.0	0.0	0.0	0.0	0.0	0.0	0.0	0.0	0.0
AACTAAACTAGTAAGGATATTACCCCCGTGCAAGTGATAATAATATTTTACG	0.0	4.572686974880892e-07	0.0	0.0	0.0	0.0	0.0	0.0	0.0	0.0	0.0	0.0	0.0
GGGGAAAGCCTGAAACACCTTCTTCGCGTGCAAGTGATAATAATATTTTACG	0.0	0.0	1.7010806625208657e-07	1.863430657828015e-07	1.0544391095682372e-07	0.0	2.5823196150702346e-07	7.058736167174849e-08	0.0	0.0	0.0	0.0	0.0
CCGTGAACTCGTAATAGGCTTGTACTTACATAACAAAAAAATCGATTGACAC	1.9102481374087183e-06	4.572686974880892e-07	1.3608645300206924e-06	1.490744526262412e-06	3.163317328700758e-07	1.495543430130705e-06	1.377237128041796e-06	7.058736167174849e-08	0.0	1.573651534060591e-07	0.0	0.0	0.0
GTGAAAACTCTTAAATCAGTTATTAGTACATAACAAAAAAATCGATTGACAC	3.820496274827437e-07	0.0	0.0	2.7951459867553053e-07	4.2177564382676766e-07	1.9940579068453133e-07	5.164639230153481e-07	5.646988933734673e-07	0.0	0.0	0.0	0.0	0.0
TCGTCAATATCGAATTGGCTTCCGAGTCAAAAAAACACAATTTCGTTGGGTA	0.0	0.0	0.0	0.0	0.0	0.0	0.0	0.0	0.0	0.0	5.950420058741283e-07	1.042480344293604e-07	8.77858306646661e-08
AAGCTAATGAATAATTACGTTATCTGTCAAAAAAACACAATTTCGTTGGGTA	0.0	0.0	1.7010806625208657e-07	0.0	0.0	0.0	0.0	0.0	0.0	0.0	0.0	0.0	0.0
CACCAAAGCGAGAATGTGATTCACTGTACATAACAAAAAAATCGATTGACAC	0.0	0.0	1.7010806625208657e-07	0.0	0.0	0.0	0.0	0.0	0.0	0.0	0.0	0.0	0.0
ATGATAATGATAAACTCCTTTATTAATACATAACAAAAAAATCGATTGACAC	0.0	0.0	1.7010806625208657e-07	0.0	0.0	0.0	0.0	0.0	0.0	0.0	0.0	0.0	0.0
TGATGAAACATTAAGTTAATTTCTCTCGTGCAAGTGATAATAATATTTTACG	0.0	0.0	0.0	0.0	0.0	0.0	0.0	0.0	3.2551256836596403e-07	0.0	0.0	0.0	0.0
TCTACAAAATTTAAGTAAGTTATGAGTACATAACAAAAAAATCGATTGACAC	0.0	0.0	0.0	0.0	0.0	0.0	0.0	0.0	3.2551256836596403e-07	0.0	0.0	0.0	0.0
ACATTAAATATTAACATTGTTGGTTCTCAAAAAAACACAATTTCGTTGGGTA	3.820496274827437e-07	0.0	0.0	0.0	0.0	0.0	0.0	0.0	0.0	0.0	0.0	0.0	0.0
TACAGAAAATAGAACTGTATTTTTGGTACATAACAAAAAAATCGATTGACAC	0.0	0.0	0.0	0.0	0.0	0.0	0.0	0.0	0.0	2.3604773011031492e-07	1.4876050146853207e-07	2.0849606885918456e-07	1.7557166132909445e-07
AATATAAACTTGAAAGGCGTTCCAATTACATAACAAAAAAATCGATTGACAC	0.0	0.0	0.0	0.0	3.163317328700758e-07	2.99108686026141e-07	1.7215464100554978e-07	0.0	3.2551256836596403e-07	0.0	0.0	0.0	0.0
TCTTTAAATGTGAAAGGTTTTTAAGTAACAAAACATAAAACACAGTTACCAA	3.820496274827437e-07	0.0	0.0	0.0	0.0	0.0	0.0	0.0	0.0	0.0	0.0	0.0	0.0
TCGTCAAACTGATACCGGGTTATGCTTCAAAAAAACACAATTTCGTTGGGTA	0.0	0.0	1.7010806625208657e-07	0.0	0.0	0.0	0.0	0.0	0.0	0.0	0.0	0.0	0.0
ATAAGAACCCCCAACGACTTTGTCGGTACATAACAAAAAAATCGATTGACAC	0.0	4.572686974880892e-07	0.0	1.863430657828015e-07	1.0544391095682372e-07	0.0	1.7215464100554978e-07	2.8234944668673364e-07	3.2551256836596403e-07	0.0	0.0	0.0	0.0
GCCCCAAATGGAAATAATGTTAATGTCGTGCAAGTGATAATAATATTTTACG	0.0	0.0	1.7010806625208657e-07	0.0	0.0	0.0	0.0	0.0	0.0	0.0	0.0	0.0	0.0
ATACGAAACCCGAAGGGGGTTTGACCTACATAACAAAAAAATCGATTGACAC	0.0	0.0	1.7010806625208657e-07	0.0	0.0	0.0	0.0	0.0	0.0	0.0	0.0	0.0	0.0
AAGTAAAACTTAAATATTAATTAACTTACATAACAAAAAAATCGATTGACAC	0.0	0.0	0.0	0.0	0.0	0.0	0.0	0.0	3.2551256836596403e-07	0.0	0.0	0.0	0.0
AGCGTAACTTATAACCTCTTTTTTCTTACATAACAAAAAAATCGATTGACAC	0.0	0.0	1.7010806625208657e-07	0.0	0.0	0.0	0.0	1.4117472334401747e-07	0.0	0.0	0.0	0.0	0.0
TTCGAAAATTACAATCAAGTTGACGCTCAAAAAAACACAATTTCGTTGGGTA	0.0	0.0	0.0	0.0	0.0	0.0	0.0	0.0	0.0	0.0	0.0	0.0	2.633574919936417e-07
TTATTAACTGGAAACGTTCTTTTTGGTACATAACAAAAAAATCGATTGACAC	0.0	4.572686974880892e-07	0.0	0.0	0.0	0.0	0.0	0.0	6.510251367319281e-07	0.0	0.0	0.0	0.0
ATTACAAAAAATATTATGATTTCAACTACATAACAAAAAAATCGATTGACAC	0.0	0.0	1.7010806625208657e-07	0.0	0.0	0.0	0.0	0.0	0.0	0.0	0.0	0.0	0.0
GATCGAATAACAAATGGCATTGCTGTGCCGAAATTACAAAATGTTTTGAATT	2.2922977648984622e-06	1.3718060924702676e-06	1.1907564637706058e-06	2.1429452565022174e-06	1.581658664356969e-06	2.392869488211752e-06	2.6683969355834195e-06	5.152877402041022e-06	3.580638252019605e-06	8.655083437370039e-07	7.43802507343855e-07	3.1274410328761744e-07	1.1412157986403026e-06
ATCGAAAGAAACAAGGCGTTTTATCCTCAAAAAAACACAATTTCGTTGGGTA	3.820496274827437e-07	0.0	0.0	1.863430657828015e-07	3.163317328700758e-07	5.982173720535941e-07	1.7215464100554978e-07	0.0	0.0	0.0	0.0	0.0	0.0
AGCACCAAACTCTTGTATTTTGACTTTCAACAAGCACTAAGTCGTTTAGTAT	3.820496274827437e-07	0.0	0.0	0.0	0.0	0.0	0.0	0.0	0.0	0.0	0.0	0.0	0.0
ATTATAACTCAGAAATTTTTTGATTTCGACAAATTAAAAAGCATGTTATGTG	3.820496274827437e-07	0.0	0.0	0.0	0.0	0.0	0.0	0.0	0.0	0.0	0.0	0.0	0.0
CAGGGAAAGCAATAATAATATTGAAATACATAACAAAAAAATCGATTGACAC	0.0	0.0	1.7010806625208657e-07	0.0	0.0	0.0	0.0	0.0	0.0	0.0	0.0	0.0	0.0
GACGAAATCGCAAATTAATTTCGACTTACATAACAAAAAAATCGATTGACAC	1.1461488824492311e-06	1.3718060924702676e-06	1.530972596270779e-06	2.2361167893936178e-06	2.6360977739238884e-06	1.5952463254788747e-06	2.238010333069545e-06	1.3411598717603584e-06	3.2551256836596403e-07	3.147303068133445e-07	0.0	2.0849606885918456e-07	1.7557166132909445e-07
TTAGAAAAAGAAAAGTAACTTCTTATCGTGCAAGTGATAATAATATTTTACG	0.0	0.0	0.0	2.7951459867553053e-07	0.0	0.0	0.0	0.0	0.0	0.0	0.0	0.0	0.0
TTAATAAGTTCTAATGTCCTTATTACGCCGAAATTACAAAATGTTTTGAATT	0.0	0.0	1.7010806625208657e-07	0.0	0.0	0.0	0.0	0.0	0.0	0.0	0.0	0.0	0.0
GATTAAAATCCTAACGCTCTTCGAGCTACATAACAAAAAAATCGATTGACAC	0.0	0.0	1.7010806625208657e-07	0.0	0.0	0.0	0.0	0.0	0.0	0.0	0.0	0.0	0.0
CCCAAAAAACTCGTAATGTGGTTCGGCGTGCAAGTGATAATAATATTTTACG	3.820496274827437e-07	0.0	0.0	0.0	0.0	0.0	0.0	0.0	0.0	0.0	0.0	0.0	0.0
ATTAAAATATTAAAGTCTCTTCTGAGTACATAACAAAAAAATCGATTGACAC	0.0	0.0	0.0	0.0	0.0	0.0	0.0	0.0	0.0	3.9341288351637405e-07	2.9752100293706415e-07	4.1699213771720974e-07	2.633574919936417e-07
GTCTCAAGAGATAAAATTCTTTATTTTACATAACAAAAAAATCGATTGACAC	0.0	4.572686974880892e-07	0.0	9.31715328916664e-08	0.0	0.0	0.0	7.058736167174849e-08	0.0	0.0	0.0	0.0	0.0
CTTAGAATTGAAAAGATCATTTGTCCGCCGAAATTACAAAATGTTTTGAATT	7.640992549644875e-07	2.286343487440446e-06	8.505403312624328e-07	1.1180583946994656e-06	1.1598830205249291e-06	1.495543430130705e-06	2.1519330125693726e-06	1.9764461268136417e-06	0.0	5.507780369236595e-07	1.4876050146853207e-07	2.0849606885918456e-07	2.633574919936417e-07
AGAAGAAATTAAAAGAATTTTTCATTCGTGCAAGTGATAATAATATTTTACG	0.0	0.0	1.7010806625208657e-07	0.0	0.0	0.0	0.0	0.0	0.0	0.0	0.0	0.0	0.0
ATCGTAATACGTAAAATCCTTGGTCGTCAAAAAAACACAATTTCGTTGGGTA	0.0	0.0	1.7010806625208657e-07	0.0	0.0	0.0	0.0	0.0	0.0	0.0	0.0	0.0	0.0
AGTAACACCCCTAACACCATTCGTTTTACATAACAAAAAAATCGATTGACAC	0.0	4.572686974880892e-07	0.0	9.31715328916664e-08	0.0	0.0	0.0	0.0	0.0	0.0	0.0	0.0	0.0
CCTACAAGATCTAAATATTTTTACATTACATAACAAAAAAATCGATTGACAC	3.820496274827437e-07	0.0	0.0	0.0	0.0	0.0	0.0	0.0	0.0	0.0	0.0	0.0	0.0
AAAAAAAACGAGAAATTGGTTGGATGTACATAACAAAAAAATCGATTGACAC	0.0	0.0	0.0	0.0	0.0	0.0	0.0	0.0	0.0	0.0	2.231407522027981e-07	0.0	1.7557166132909445e-07
CTCACAACGGTTAAGGTAGTTATTCTCGACAAATTAAAAAGCATGTTATGTG	7.640992549644875e-07	0.0	0.0	0.0	0.0	0.0	1.7215464100554978e-07	1.4117472334401747e-07	0.0	3.147303068133445e-07	2.231407522027981e-07	0.0	0.0
CGGGAAAAGGGGAAGCACATTGATGTGCCGAAATTACAAAATGTTTTGAATT	0.0	4.572686974880892e-07	0.0	9.31715328916664e-08	0.0	1.9940579068453133e-07	1.7215464100554978e-07	0.0	0.0	0.0	0.0	0.0	0.0
ATACGAACCCTCAATCTGTTTTGATATACATAACAAAAAAATCGATTGACAC	3.820496274827437e-07	2.743612184930535e-06	8.505403312624328e-07	2.4224598551764194e-06	3.163317328700757e-06	3.5893042323241885e-06	3.2709381790976388e-06	2.329382935160673e-06	2.6041005469297125e-06	4.720954602194036e-07	8.18182758078121e-07	1.042480344293604e-07	4.3892915332273615e-07
AATATAAGGGGCAACTGGGTTCTTAGTACATAACAAAAAAATCGATTGACAC	3.820496274827437e-07	0.0	0.0	0.0	0.0	0.0	0.0	0.0	0.0	0.0	0.0	0.0	0.0
GTTATAAAGGTTAACTATCTTGGTTTGCCGAAATTACAAAATGTTTTGAATT	0.0	0.0	1.7010806625208657e-07	0.0	0.0	0.0	0.0	0.0	0.0	0.0	0.0	0.0	0.0
CATGGAGCCTAAACGGAATTCCTCGACGACAAATTAAAAAGCATGTTATGTG	0.0	4.572686974880892e-07	0.0	0.0	0.0	0.0	0.0	0.0	0.0	0.0	0.0	0.0	0.0
TCTTCAAGCTTAAAATTTTTTACGTCCGTGCAAGTGATAATAATATTTTACG	3.820496274827437e-07	0.0	0.0	0.0	0.0	0.0	0.0	0.0	0.0	0.0	0.0	0.0	0.0
AATAAAAAACAAAATTGTTTTGGCCATGAACAAGACTTAAGGCTATTAGAAA	0.0	0.0	1.7010806625208657e-07	0.0	0.0	0.0	0.0	0.0	0.0	0.0	0.0	0.0	0.0
TGATAAAACGATAGCCCGATTCGCTTCGTGCAAGTGATAATAATATTTTACG	0.0	0.0	1.7010806625208657e-07	0.0	0.0	0.0	0.0	0.0	0.0	0.0	0.0	0.0	0.0
TAAGTAAAATAAAAGCACCTTATTATACTCAAATAAACAAAATGTTTGCGCC	0.0	4.572686974880892e-07	0.0	0.0	0.0	0.0	0.0	0.0	0.0	0.0	0.0	0.0	0.0
ATTCAAATTAAGAAGAAGTTTGGAGGCGTGCAAGTGATAATAATATTTTACG	0.0	0.0	1.7010806625208657e-07	0.0	0.0	0.0	0.0	0.0	0.0	0.0	0.0	0.0	0.0
TTCTTAAAAGGAAATCAATTTAACTCCCCTCAACCCTTAACGCAGTTCGCGC	3.820496274827437e-07	0.0	0.0	0.0	0.0	0.0	0.0	0.0	0.0	0.0	0.0	0.0	0.0
ACCATAACATTTAAATTTATTAAAGTTCAAAAAAACACAATTTCGTTGGGTA	0.0	0.0	0.0	0.0	5.272195547847776e-07	9.970289534213447e-08	2.5823196150702346e-07	7.058736167174849e-08	0.0	0.0	0.0	0.0	0.0
CACGTAACTATTAATTGGATTTTTACTCAAAAAAACACAATTTCGTTGGGTA	0.0	4.572686974880892e-07	0.0	0.0	0.0	0.0	0.0	0.0	0.0	0.0	0.0	0.0	0.0
TTTAGAATATCAAAAGAATTTCACGTTACATAACAAAAAAATCGATTGACAC	0.0	0.0	1.7010806625208657e-07	0.0	0.0	0.0	0.0	0.0	0.0	0.0	0.0	0.0	0.0
ATGGCAAAGTTAAATTAAGTTAGATGTACATAACAAAAAAATCGATTGACAC	0.0	0.0	0.0	0.0	0.0	0.0	2.5823196150702346e-07	0.0	0.0	0.0	0.0	0.0	0.0
GAGCCAAGGAATAATCATGTTAATAATACATAACAAAAAAATCGATTGACAC	0.0	0.0	1.7010806625208657e-07	0.0	0.0	0.0	0.0	0.0	0.0	0.0	0.0	0.0	0.0
AACATGAACCATAAAATACTTATGGGTACATAACAAAAAAATCGATTGACAC	0.0	0.0	0.0	0.0	0.0	0.0	0.0	0.0	0.0	0.0	0.0	2.0849606885918456e-07	1.7557166132909445e-07
TCTAAAACCGTGAATTGTATTCGTGGACATTAACGACCAAAACTTTTTAATT	3.820496274827437e-07	0.0	0.0	0.0	0.0	0.0	0.0	0.0	0.0	0.0	0.0	0.0	0.0
CGAACAAATAATAAGGTTTTTTAGGATCAAAAAAACACAATTTCGTTGGGTA	0.0	0.0	1.7010806625208657e-07	0.0	1.0544391095682372e-07	0.0	8.607732050251465e-08	7.058736167174849e-08	0.0	7.868257670327481e-08	0.0	0.0	8.77858306646661e-08
GAGGTAATCGAGAAGAAAATTCCACGACTCAAATAAACAAAATGTTTGCGCC	3.820496274827437e-07	0.0	0.0	0.0	0.0	0.0	0.0	0.0	0.0	0.0	0.0	0.0	0.0
AATGAAACCAGTAATATGTTTCAAAATACATAACAAAAAAATCGATTGACAC	0.0	0.0	1.7010806625208657e-07	9.31715328916664e-08	0.0	0.0	0.0	0.0	0.0	0.0	7.43802507343855e-08	0.0	8.77858306646661e-08
CGCTAAAATACAAAAACTCTTAGTTTGCATAAAGAAAAAAGAAAGTTTGTTT	3.820496274827437e-07	0.0	0.0	0.0	0.0	0.0	0.0	0.0	0.0	0.0	0.0	0.0	0.0
TGCGAAATTGGCAAATTGCTTACTACTCAAAAAAACACAATTTCGTTGGGTA	0.0	0.0	0.0	0.0	0.0	0.0	0.0	0.0	3.2551256836596403e-07	0.0	0.0	0.0	0.0
TGTGAAAACCATAACTTTATACGTGGCGTGCAAGTGATAATAATATTTTACG	0.0	0.0	0.0	0.0	0.0	0.0	0.0	0.0	3.2551256836596403e-07	0.0	0.0	0.0	0.0
TCACGAAATTGCAAAAAAGTTGAATTCGTGCAAGTGATAATAATATTTTACG	0.0	0.0	1.7010806625208657e-07	9.31715328916664e-08	0.0	0.0	0.0	0.0	0.0	0.0	7.43802507343855e-08	0.0	0.0
TCACCAATTGATAAGTTTTTGACGTATACATAACAAAAAAATCGATTGACAC	0.0	4.572686974880892e-07	0.0	0.0	0.0	0.0	0.0	0.0	0.0	0.0	0.0	0.0	0.0
CCGTTAAAAGGTAAGGGACTTTTTCCTACATAACAAAAAAATCGATTGACAC	0.0	0.0	1.7010806625208657e-07	0.0	0.0	0.0	0.0	0.0	0.0	0.0	0.0	0.0	0.0
CAGCAAACGGGCAAAGTTATTATCGGGCCGAAATTACAAAATGTTTTGAATT	0.0	0.0	1.7010806625208657e-07	1.863430657828015e-07	0.0	0.0	0.0	0.0	0.0	0.0	0.0	0.0	0.0
AAGACAAAGCTTAAATGGTTTACATAACTCAAATAAACAAAATGTTTGCGCC	7.640992549644875e-07	2.743612184930535e-06	2.3815129275312116e-06	2.5156313880678203e-06	1.1598830205249291e-06	1.196434744105876e-06	2.1519330125693726e-06	1.0588104250762272e-06	0.0	7.868257670327481e-08	0.0	3.1274410328761744e-07	5.267149839872834e-07
GAAGATTTTTGTTACAATACTGCTCATCAAAAAAACACAATTTCGTTGGGTA	0.0	0.0	1.7010806625208657e-07	0.0	0.0	0.0	0.0	0.0	0.0	0.0	0.0	0.0	0.0
TTTGTAACTCATAAATCTCTTCATGGTACATAACAAAAAAATCGATTGACAC	0.0	0.0	0.0	0.0	0.0	0.0	0.0	0.0	0.0	3.147303068133445e-07	1.4876050146853207e-07	1.042480344293604e-07	1.7557166132909445e-07
CTATCAAAAGTTAAGATTATTGCATGTCAAAAAAACACAATTTCGTTGGGTA	3.820496274827437e-07	4.572686974880892e-07	1.530972596270779e-06	7.453722631325343e-07	1.2653269314816212e-06	1.3958405347956554e-06	1.0329278460306962e-06	2.5411450201871095e-06	6.510251367319281e-07	7.868257670327481e-07	1.4876050146853207e-07	2.0849606885918456e-07	4.3892915332273615e-07
ACTTAAATATGCAATAGACTTGTTCATACATAACAAAAAAATCGATTGACAC	0.0	0.0	1.7010806625208657e-07	0.0	0.0	0.0	0.0	0.0	0.0	0.0	0.0	0.0	0.0
ACTGGAACGGAGCGCGGGGTTGACGCTACATAACAAAAAAATCGATTGACAC	0.0	4.572686974880892e-07	0.0	0.0	0.0	0.0	0.0	0.0	0.0	0.0	0.0	0.0	0.0
GGGTAAAACTCTAAGAGAATTTTGAATACATAACAAAAAAATCGATTGACAC	0.0	0.0	0.0	0.0	0.0	0.0	0.0	0.0	3.2551256836596403e-07	0.0	0.0	0.0	0.0
CAAAAAATTGACAAGTGAATTCGCGGCGTGCAAGTGATAATAATATTTTACG	0.0	0.0	1.7010806625208657e-07	0.0	0.0	0.0	0.0	0.0	0.0	0.0	0.0	0.0	0.0
GTCCGGTAAGGTAATGTAGTTAGAAATACATAACAAAAAAATCGATTGACAC	3.820496274827437e-07	0.0	0.0	0.0	0.0	0.0	0.0	0.0	0.0	0.0	0.0	0.0	0.0
CATTCAAGCAAGAACTGGTTATTTTCTACATAACAAAAAAATCGATTGACAC	0.0	0.0	0.0	0.0	0.0	0.0	0.0	0.0	0.0	0.0	2.231407522027981e-07	2.0849606885918456e-07	2.633574919936417e-07
AGGGCAATTAGAAACGACGTTTGCAAGCCGAAATTACAAAATGTTTTGAATT	0.0	0.0	0.0	0.0	0.0	0.0	0.0	0.0	0.0	0.0	0.0	2.0849606885918456e-07	0.0
AGTTTAACACCCCATAAAACTTCGAATGAACAAGACTTAAGGCTATTAGAAA	0.0	0.0	1.7010806625208657e-07	0.0	0.0	0.0	0.0	0.0	0.0	0.0	0.0	0.0	0.0
GCAAAAATTCAGAAATCCATTCCTCTCGTGCAAGTGATAATAATATTTTACG	0.0	0.0	1.7010806625208657e-07	0.0	0.0	0.0	0.0	0.0	0.0	0.0	0.0	0.0	0.0
ATAAAAATTAGAAAGAGATTTAAATATACATAACAAAAAAATCGATTGACAC	0.0	4.572686974880892e-07	0.0	0.0	0.0	0.0	0.0	0.0	0.0	0.0	0.0	0.0	0.0
ATCGTAACTAGGAATAGGCTTTTTCATAACCAAATCCCAAATCTATTTGCGT	0.0	0.0	1.7010806625208657e-07	0.0	0.0	0.0	0.0	0.0	0.0	0.0	0.0	0.0	0.0
TTTTTAAATGAGAAAGTAGTTTTTATTACATAACAAAAAAATCGATTGACAC	3.820496274827437e-07	1.3718060924702676e-06	1.530972596270779e-06	2.1429452565022174e-06	2.846985595829364e-06	3.988115813690627e-06	3.012706217584109e-06	1.835271403467022e-06	0.0	5.507780369236595e-07	0.0	0.0	1.7557166132909445e-07
GATGAAACGAGAAATCCTATTGCAGTTAACCAAATCCCAAATCTATTTGCGT	7.640992549644875e-07	0.0	1.3608645300206924e-06	1.770259124936614e-06	8.435512876548534e-07	1.196434744105876e-06	1.4633144485419682e-06	0.0	0.0	0.0	0.0	0.0	0.0
TGTTAAAAATGTAAAACAATTGCGGCTCAAAAAAACACAATTTCGTTGGGTA	7.640992549644875e-07	2.286343487440446e-06	2.2114048612811254e-06	2.7019744538506215e-06	4.006868616362201e-06	3.09078975560958e-06	3.184860858597466e-06	2.6823197435207168e-06	3.2551256836596403e-07	6.29460613626689e-07	7.43802507343855e-08	2.0849606885918456e-07	3.511433226581889e-07
ACTTAAATAAGGAATTGTGTTGTAGACGTGCAAGTGATAATAATATTTTACG	0.0	0.0	1.7010806625208657e-07	0.0	0.0	0.0	0.0	0.0	0.0	0.0	0.0	0.0	0.0
AAAAAAAAACGCAAAATTGTTCAAAATACATAACAAAAAAATCGATTGACAC	0.0	0.0	0.0	0.0	0.0	0.0	0.0	0.0	3.2551256836596403e-07	0.0	0.0	0.0	0.0
AGCTAAAAGAATATCCTCATTCAAGTTGAACAAGACTTAAGGCTATTAGAAA	0.0	0.0	1.7010806625208657e-07	0.0	0.0	0.0	0.0	0.0	0.0	0.0	0.0	0.0	0.0
TCATAAAAGGTAAATCCAGTTCGTGATACATAACAAAAAAATCGATTGACAC	0.0	0.0	1.7010806625208657e-07	0.0	0.0	0.0	0.0	0.0	0.0	0.0	0.0	0.0	0.0
TGTAAAACGTGCAAAATTCTTTATTATCAAAAAAACACAATTTCGTTGGGTA	0.0	0.0	1.7010806625208657e-07	2.7951459867553053e-07	2.1088782191338383e-07	9.970289534213447e-08	1.7215464100554978e-07	3.5293680835874243e-07	0.0	0.0	0.0	0.0	0.0
TCCAGAATTTGCAATCCTCTTAAATCTACATAACAAAAAAATCGATTGACAC	3.820496274827437e-07	4.572686974880892e-07	8.505403312624328e-07	9.317153289166642e-07	1.4762147533910508e-06	8.973260580797351e-07	8.607732050251465e-07	1.0588104250762272e-06	0.0	7.868257670327481e-08	0.0	0.0	0.0
ATTTAAAACCACAAATTACTTGCGTATCAAAAAAACACAATTTCGTTGGGTA	0.0	0.0	0.0	0.0	0.0	0.0	0.0	0.0	0.0	0.0	0.0	2.0849606885918456e-07	0.0
TCTCGAACATGAAAATATATTTATGCTACATAACAAAAAAATCGATTGACAC	0.0	0.0	0.0	0.0	0.0	0.0	0.0	0.0	0.0	3.147303068133445e-07	7.43802507343855e-08	3.1274410328761744e-07	5.267149839872834e-07
ACTTAAAATTGAAATGCTTTTGATTATACATAACAAAAAAATCGATTGACAC	3.820496274827437e-07	0.0	1.7010806625208657e-07	0.0	0.0	0.0	0.0	7.058736167174849e-08	0.0	0.0	0.0	0.0	0.0
ACTTAAACTGCTAAGCGTTTTTGCCCTACATAACAAAAAAATCGATTGACAC	0.0	0.0	1.7010806625208657e-07	0.0	0.0	0.0	0.0	0.0	0.0	0.0	0.0	0.0	0.0
TCTCGAAATCAAAATCACGTTTGGCAGCATAAAGAAAAAAGAAAGTTTGTTT	3.820496274827437e-07	0.0	0.0	0.0	0.0	0.0	0.0	0.0	0.0	0.0	0.0	0.0	0.0
TTATAAAGAAAAAACTTCATTTTCACCGACAAATTAAAAAGCATGTTATGTG	0.0	4.572686974880892e-07	0.0	0.0	0.0	0.0	0.0	0.0	0.0	0.0	0.0	0.0	0.0
TCAGAGACCATTAAAATCATTGCCCATACATAACAAAAAAATCGATTGACAC	0.0	0.0	0.0	0.0	0.0	0.0	0.0	0.0	3.2551256836596403e-07	0.0	0.0	0.0	0.0
TTCCCAACTTAAAAGTCTCTTTAGGATGAACAAGACTTAAGGCTATTAGAAA	0.0	0.0	1.7010806625208657e-07	0.0	0.0	9.970289534213447e-08	1.7215464100554978e-07	0.0	0.0	0.0	0.0	0.0	0.0
CCTCGAAACATGAATAGAGTTGGCGGTACATAACAAAAAAATCGATTGACAC	0.0	0.0	1.7010806625208657e-07	0.0	1.0544391095682372e-07	0.0	8.607732050251465e-08	7.058736167174849e-08	0.0	0.0	7.43802507343855e-08	0.0	0.0
TTTCAAAATGCTAACTGAATTAATGGTACATAACAAAAAAATCGATTGACAC	0.0	0.0	1.7010806625208657e-07	0.0	0.0	0.0	0.0	0.0	0.0	0.0	0.0	0.0	0.0
AATTAAAAGGCGAATACAATTTTAGCTCAAAAAAACACAATTTCGTTGGGTA	0.0	0.0	1.7010806625208657e-07	0.0	0.0	0.0	0.0	0.0	0.0	0.0	0.0	0.0	0.0
AAGCGAAAGCGAAATTGCCTTACGGGTCAAAAAAACACAATTTCGTTGGGTA	0.0	4.572686974880892e-07	0.0	0.0	0.0	0.0	0.0	0.0	0.0	0.0	0.0	0.0	0.0
AACTGAACGCAGAACTTCATATAATGTACATAACAAAAAAATCGATTGACAC	0.0	0.0	0.0	0.0	0.0	0.0	0.0	0.0	3.2551256836596403e-07	0.0	0.0	0.0	0.0
AAATAAAATAGGAATCAAATTGCTGGGAAGCAACAGGCAAACCGATTATGTA	0.0	4.572686974880892e-07	0.0	0.0	0.0	0.0	0.0	0.0	0.0	0.0	0.0	0.0	0.0
CGTCTAACAGTCAAGGGTATTGTGCTGCTCTAAACCATAACCTAATTAGCGT	1.528198509928975e-06	0.0	5.103241987572596e-07	1.304401460482267e-06	1.0544391095682372e-07	3.1904926509446294e-06	2.0658556920561877e-06	1.8423301396337022e-05	8.723736832199037e-05	0.00018734321513110163	0.00032511607595970497	0.0007231686148366405	0.00030031532670364786
TTATTAAAATTAAAAATAATTGTATGTCAAAAAAACACAATTTCGTTGGGTA	0.0	4.572686974880892e-07	0.0	0.0	0.0	0.0	0.0	0.0	0.0	0.0	0.0	0.0	0.0
ATTGTAACAGTAAAACCAGTTTTTTCTACATAACAAAAAAATCGATTGACAC	0.0	0.0	1.7010806625208657e-07	0.0	0.0	0.0	0.0	0.0	0.0	0.0	0.0	0.0	0.0
CCATGAAAGTCGAAAGTGGTTCTAGATACATAACAAAAAAATCGATTGACAC	3.820496274827437e-07	0.0	0.0	0.0	0.0	0.0	0.0	0.0	0.0	0.0	0.0	0.0	0.0
CCACCAAAGAGAAAAATAATTGGTAATCAAAAAAACACAATTTCGTTGGGTA	3.820496274827437e-07	4.572686974880892e-07	3.402161325051731e-07	9.317153289166642e-07	7.381073766981614e-07	3.9881158136906266e-07	6.02541243518123e-07	7.058736167174849e-08	0.0	0.0	7.43802507343855e-08	0.0	0.0
CTCGCAACAGCCAAGCTCATTGCTAGCATGGAACGAAAAACAAGTTTGATAA	3.820496274827437e-07	0.0	0.0	0.0	1.0544391095682372e-07	0.0	0.0	7.058736167174849e-08	0.0	0.0	7.43802507343855e-08	0.0	0.0
AGGGAAATGAGTAGGTGAATAAGTTCTGAACAAGACTTAAGGCTATTAGAAA	0.0	0.0	0.0	0.0	0.0	0.0	0.0	0.0	0.0	2.3604773011031492e-07	1.4876050146853207e-07	0.0	0.0
GTGGCAAACGAAAAAAACCTTCAAACCGTGCAAGTGATAATAATATTTTACG	3.820496274827437e-07	0.0	0.0	0.0	0.0	0.0	0.0	0.0	0.0	0.0	0.0	0.0	0.0
ATGCCAAAGTGAAAAAATGTTCGGTGTACATAACAAAAAAATCGATTGACAC	3.820496274827437e-07	0.0	0.0	0.0	0.0	0.0	8.607732050251465e-08	0.0	0.0	0.0	0.0	0.0	0.0
ATCTAAAAGTTCTATTACTTGGCTTATACATAACAAAAAAATCGATTGACAC	3.820496274827437e-07	0.0	0.0	0.0	0.0	0.0	0.0	0.0	0.0	0.0	0.0	0.0	0.0
TTCCTAATATGAAATATTCTTTCTAATACATAACAAAAAAATCGATTGACAC	0.0	4.572686974880892e-07	0.0	0.0	0.0	0.0	0.0	0.0	0.0	0.0	0.0	0.0	0.0
TCACCAAGCTAAAACACCGTTCTACATCAAAAAAACACAATTTCGTTGGGTA	0.0	0.0	1.7010806625208657e-07	0.0	0.0	0.0	0.0	0.0	0.0	0.0	0.0	0.0	0.0
GTTAAAAATTACAATGAATTTGATAGTCAAAAAAACACAATTTCGTTGGGTA	0.0	0.0	0.0	0.0	0.0	0.0	0.0	0.0	3.2551256836596403e-07	0.0	0.0	0.0	0.0
CAACTAATAAAGAAAGCCGTTTCACAGCCGAAATTACAAAATGTTTTGAATT	0.0	0.0	5.103241987572596e-07	9.31715328916664e-08	2.1088782191338383e-07	2.99108686026141e-07	3.4430928200979835e-07	0.0	0.0	0.0	0.0	0.0	0.0
CCTTCAAATCTCAATAGTGTTGTCCGTACATAACAAAAAAATCGATTGACAC	0.0	0.0	0.0	0.0	0.0	0.0	0.0	0.0	3.2551256836596403e-07	0.0	0.0	0.0	0.0
AATTAAAATGCAAAGACGGTTTCTAGCCCTCAACCCTTAACGCAGTTCGCGC	3.820496274827437e-07	0.0	0.0	0.0	0.0	0.0	0.0	0.0	0.0	0.0	0.0	0.0	0.0
CTTAAAACTGAAAATCCGTTTCCGCTTACATAACAAAAAAATCGATTGACAC	3.820496274827437e-07	0.0	0.0	0.0	0.0	0.0	0.0	0.0	0.0	0.0	0.0	0.0	0.0
AGACCAACGCTTAAGGGGGTTTCACGTACATAACAAAAAAATCGATTGACAC	3.820496274827437e-07	4.572686974880892e-07	8.505403312624328e-07	1.2112299275908662e-06	8.435512876548534e-07	1.0967318487642663e-06	1.2911598075377198e-06	1.1293977867469346e-06	6.510251367319281e-07	0.0	0.0	2.0849606885918456e-07	0.0
CCGGAAAGTAGGAAGCGGGTGTAGTGGCCGAAATTACAAAATGTTTTGAATT	0.0	0.0	1.7010806625208657e-07	0.0	0.0	0.0	0.0	0.0	0.0	0.0	0.0	0.0	0.0
TTGCTAACTGTTAACAAATTTGTCTCTACATAACAAAAAAATCGATTGACAC	0.0	4.572686974880892e-07	0.0	0.0	0.0	0.0	0.0	0.0	0.0	0.0	0.0	0.0	0.0
TCTAGAAGGCAAAATCTAATTAGAGGTACATAACAAAAAAATCGATTGACAC	3.820496274827437e-07	0.0	0.0	0.0	0.0	0.0	0.0	0.0	0.0	0.0	0.0	0.0	0.0
TCGTTAAAGGATAATGTCTTTAAATATACATAACAAAAAAATCGATTGACAC	1.528198509928975e-06	3.6581495799107134e-06	1.3608645300206924e-06	2.1429452565022174e-06	2.6360977739238884e-06	2.8913839649263608e-06	2.840551576583764e-06	2.258795573493869e-06	3.2551256836596403e-07	4.8783197556099045e-06	2.82644952789972e-06	3.6486812050299327e-06	4.82822068655604e-06
CGCCCCAGTCTCAGAAACAAATAAGTTCAAAAAAACACAATTTCGTTGGGTA	0.0	0.0	1.7010806625208657e-07	0.0	0.0	0.0	0.0	0.0	0.0	0.0	0.0	0.0	0.0
TCCTGAATTGTTAAGACGTTTGTAGCTCAAAAAAACACAATTTCGTTGGGTA	0.0	0.0	0.0	0.0	0.0	0.0	0.0	0.0	0.0	0.0	2.231407522027981e-07	1.042480344293604e-07	2.633574919936417e-07
CTAAGAATGCGCAAAAGCTTTGATCTTACATAACAAAAAAATCGATTGACAC	0.0	0.0	1.7010806625208657e-07	0.0	0.0	0.0	0.0	0.0	0.0	0.0	0.0	0.0	0.0
ACCAGAAACGGAAAGTATGTTATTTGCGTGCAAGTGATAATAATATTTTACG	0.0	0.0	0.0	0.0	0.0	0.0	0.0	0.0	3.2551256836596403e-07	0.0	0.0	0.0	0.0
ATGACTTCGTATAATGTATGGGTACCTCAAAAAAACACAATTTCGTTGGGTA	0.0	0.0	3.402161325051731e-07	0.0	2.1088782191338383e-07	0.0	0.0	7.058736167174849e-08	3.2551256836596403e-07	0.0	0.0	0.0	0.0
TCTTTAAGTCACAAGTAATTTCAATCTACATAACAAAAAAATCGATTGACAC	0.0	0.0	0.0	0.0	0.0	0.0	0.0	0.0	3.2551256836596403e-07	0.0	0.0	0.0	0.0
GCGGAAACTCTTAACCTAATTAATCGTACATAACAAAAAAATCGATTGACAC	0.0	0.0	8.505403312624328e-07	4.658576644583321e-07	2.1088782191338383e-07	3.9881158136906266e-07	1.7215464100554978e-07	0.0	0.0	0.0	0.0	0.0	0.0
TAACGAAAGGAGAAGTGTATTATTTTTCAAAAAAACACAATTTCGTTGGGTA	0.0	0.0	0.0	0.0	0.0	0.0	0.0	0.0	0.0	3.147303068133445e-07	1.4876050146853207e-07	0.0	1.7557166132909445e-07
AGTCCAATGTCGAAGCTAATTGAACCTACATAACAAAAAAATCGATTGACAC	3.820496274827437e-07	0.0	1.7010806625208657e-07	0.0	0.0	0.0	0.0	0.0	0.0	0.0	0.0	0.0	0.0
TTCAAAACTTTTAATCTATTTTTGGCTCAAAAAAACACAATTTCGTTGGGTA	0.0	0.0	1.7010806625208657e-07	0.0	0.0	0.0	0.0	0.0	0.0	0.0	0.0	0.0	0.0
AAGTTAACAGGCACGCCAATTTTTCTGCCGAAATTACAAAATGTTTTGAATT	3.820496274827437e-07	0.0	0.0	0.0	0.0	0.0	0.0	0.0	0.0	0.0	0.0	0.0	0.0
TATACAAAGAAAAAATTGTTTAGCCTCGTGCAAGTGATAATAATATTTTACG	0.0	0.0	0.0	0.0	0.0	0.0	0.0	0.0	3.2551256836596403e-07	0.0	0.0	0.0	0.0
GGGATAACACAAACAACCTTTAACCATACATAACAAAAAAATCGATTGACAC	0.0	0.0	1.7010806625208657e-07	0.0	0.0	0.0	0.0	0.0	0.0	0.0	0.0	0.0	0.0
AAAAAAACAACGAAGTACTTTTGACCTCAAAAAAACACAATTTCGTTGGGTA	0.0	0.0	0.0	0.0	0.0	0.0	0.0	0.0	3.2551256836596403e-07	0.0	0.0	0.0	0.0
GACAGAAAGTATAACACACTTTTACGTCAAAAAAACACAATTTCGTTGGGTA	3.820496274827437e-07	0.0	0.0	0.0	0.0	0.0	0.0	0.0	0.0	0.0	0.0	0.0	0.0
CCGACAAAATGTAACGCTCTTCTGAGCGTGCAAGTGATAATAATATTTTACG	0.0	0.0	0.0	0.0	0.0	0.0	0.0	0.0	3.2551256836596403e-07	1.573651534060591e-07	1.4876050146853207e-07	1.042480344293604e-07	8.77858306646661e-08
GTGAGAAGTATGAAGACACTTTAACATACATAACAAAAAAATCGATTGACAC	0.0	0.0	0.0	0.0	0.0	0.0	0.0	0.0	3.2551256836596403e-07	0.0	0.0	0.0	0.0
TTGGAAAAATAAAAAGATTTTTGAATGCTCTAAACCATAACCTAATTAGCGT	0.0	0.0	1.7010806625208657e-07	0.0	0.0	0.0	0.0	0.0	0.0	0.0	0.0	0.0	0.0
CCGCGAATTGCAAAGAAATTTCAAGATACATAACAAAAAAATCGATTGACAC	0.0	0.0	1.7010806625208657e-07	0.0	0.0	0.0	0.0	0.0	0.0	0.0	0.0	0.0	0.0
GCAAAGGGGTGCGCAGGGGATTGCAGTACATAACAAAAAAATCGATTGACAC	0.0	0.0	1.7010806625208657e-07	0.0	0.0	0.0	0.0	0.0	0.0	0.0	0.0	0.0	0.0
GCCGGAAGGGGTAACGGAGTTGTAGCTACATAACAAAAAAATCGATTGACAC	0.0	0.0	0.0	0.0	0.0	0.0	0.0	0.0	3.2551256836596403e-07	0.0	0.0	0.0	0.0
ACAACAACATGTAACAGATTTCTATATACATAACAAAAAAATCGATTGACAC	0.0	0.0	0.0	0.0	3.163317328700758e-07	0.0	1.7215464100554978e-07	5.646988933734673e-07	3.2551256836596403e-07	0.0	0.0	0.0	0.0
TATATAAATTGTAAGAGTGTCTTGTCTGAACAAGACTTAAGGCTATTAGAAA	0.0	0.0	0.0	0.0	0.0	0.0	0.0	0.0	3.2551256836596403e-07	7.868257670327481e-08	7.43802507343855e-08	1.042480344293604e-07	8.77858306646661e-08
TAGGGAAAAAAAAAGTGCTTTTTACCTCAAAAAAACACAATTTCGTTGGGTA	0.0	0.0	1.7010806625208657e-07	0.0	0.0	0.0	0.0	0.0	0.0	0.0	0.0	0.0	0.0
ATTATAATCGGTTAAAAGGTTGGAACCGTGCAAGTGATAATAATATTTTACG	0.0	0.0	0.0	0.0	0.0	0.0	0.0	0.0	3.2551256836596403e-07	0.0	0.0	0.0	0.0
TTGAGAATCAGTAATAATATTCCGCCCGTGCAAGTGATAATAATATTTTACG	0.0	0.0	1.7010806625208657e-07	0.0	0.0	0.0	0.0	0.0	0.0	0.0	0.0	0.0	0.0
GGACAAAGAATTAATTCACTTCTGGACGTGCAAGTGATAATAATATTTTACG	0.0	0.0	0.0	0.0	0.0	0.0	0.0	0.0	0.0	0.0	2.231407522027981e-07	0.0	8.77858306646661e-08
GAGAGAAAAGCGATATATATTTGTGTTACATAACAAAAAAATCGATTGACAC	0.0	0.0	1.7010806625208657e-07	0.0	0.0	0.0	0.0	0.0	0.0	0.0	0.0	0.0	0.0
TATGCAAGAGGAAAAGCAATTAAGTGTACATAACAAAAAAATCGATTGACAC	3.820496274827437e-07	0.0	0.0	0.0	0.0	0.0	8.607732050251465e-08	0.0	0.0	0.0	7.43802507343855e-08	0.0	0.0
GTACAAATATTGAAAGATTTTTCTAATACATAACAAAAAAATCGATTGACAC	0.0	0.0	1.7010806625208657e-07	0.0	0.0	0.0	0.0	0.0	0.0	0.0	0.0	0.0	0.0
TCGTAACTCATATTCGATTATCGATTTACATAACAAAAAAATCGATTGACAC	0.0	0.0	0.0	0.0	0.0	0.0	0.0	0.0	3.2551256836596403e-07	0.0	0.0	0.0	0.0
TTGCAAACTTCCAAACTAGTTTGGTTTACATAACAAAAAAATCGATTGACAC	0.0	0.0	0.0	2.7951459867553053e-07	0.0	0.0	0.0	0.0	0.0	0.0	0.0	0.0	0.0
AACACAATTTTAAATTCCATTAGCAGTACATAACAAAAAAATCGATTGACAC	3.820496274827437e-07	0.0	0.0	0.0	0.0	0.0	0.0	0.0	0.0	0.0	0.0	0.0	0.0
TCACAAAAATGAAAAAAGTTTACAAGGCCGAAATTACAAAATGTTTTGAATT	0.0	0.0	1.7010806625208657e-07	0.0	0.0	0.0	0.0	0.0	0.0	0.0	0.0	0.0	0.0
ACAGGAACGACTAAGCTGATTATTCGTACATAACAAAAAAATCGATTGACAC	0.0	4.572686974880892e-07	0.0	0.0	0.0	0.0	0.0	0.0	0.0	0.0	0.0	0.0	0.0
ATGTGAAGCCCAAACGTTATTTACAATACATAACAAAAAAATCGATTGACAC	0.0	4.572686974880892e-07	0.0	0.0	0.0	0.0	0.0	0.0	0.0	0.0	0.0	0.0	0.0
ATTACAAAAGGCAATCCGTTTCTCAATACATAACAAAAAAATCGATTGACAC	0.0	0.0	0.0	0.0	0.0	0.0	3.4430928200979835e-07	7.058736167174849e-08	0.0	0.0	0.0	0.0	0.0
TTGACAAGGCGTAATAAACTTTTGGGACATTAACGACCAAAACTTTTTAATT	3.820496274827437e-07	0.0	0.0	0.0	0.0	0.0	0.0	0.0	0.0	0.0	0.0	0.0	0.0
TCGAGATGGCAAAATTATTGTCTCATTACATAACAAAAAAATCGATTGACAC	0.0	0.0	1.7010806625208657e-07	0.0	0.0	0.0	0.0	0.0	0.0	0.0	0.0	0.0	0.0
TCTAAAATCCAAAATTACGTTTAGTTTACATAACAAAAAAATCGATTGACAC	0.0	0.0	1.7010806625208657e-07	0.0	0.0	0.0	0.0	0.0	0.0	0.0	0.0	0.0	0.0
GTCCCCACCCTTAAGGTCTTTGGTAATACATAACAAAAAAATCGATTGACAC	0.0	0.0	1.7010806625208657e-07	9.31715328916664e-08	0.0	0.0	0.0	0.0	0.0	0.0	0.0	0.0	0.0
TACGTAACCCACGAAATAGGTTGAGTCGTGCAAGTGATAATAATATTTTACG	3.820496274827437e-07	0.0	0.0	0.0	0.0	0.0	0.0	0.0	0.0	0.0	0.0	0.0	0.0
CTTCGAAATTCGAACTATGTTTCGCTTGAACAAGACTTAAGGCTATTAGAAA	1.528198509928975e-06	9.145373949771784e-07	1.3608645300206924e-06	1.8634306578280149e-06	1.7925464862624445e-06	1.6949492208139242e-06	2.3240876535697172e-06	2.3999702968404893e-06	9.765377050968923e-07	1.573651534060591e-07	2.9752100293706415e-07	0.0	0.0
TATACAAATTGCATGGGTGTTGGGTTTACATAACAAAAAAATCGATTGACAC	0.0	4.572686974880892e-07	0.0	0.0	0.0	0.0	0.0	0.0	0.0	0.0	0.0	0.0	0.0
TAATAAACACCAAAACATTTTGGTTATCAAAAAAACACAATTTCGTTGGGTA	0.0	0.0	1.7010806625208657e-07	0.0	0.0	0.0	0.0	0.0	0.0	0.0	0.0	0.0	0.0
GGGGAAAAAGCTAAACCTCTTTCCGTCGTGCAAGTGATAATAATATTTTACG	0.0	0.0	1.7010806625208657e-07	0.0	0.0	0.0	0.0	0.0	0.0	0.0	0.0	0.0	0.0
TTAGCAAGATTAAACTTAGTTTCGGGTCAAAAAAACACAATTTCGTTGGGTA	0.0	0.0	1.7010806625208657e-07	0.0	0.0	0.0	0.0	0.0	0.0	0.0	0.0	0.0	0.0
ACTCGAACACCAAATGGCGTTTCATCTACATAACAAAAAAATCGATTGACAC	7.640992549644875e-07	9.145373949771784e-07	3.061945192541558e-06	2.8883175196467063e-06	2.741541684876626e-06	2.1934636975285326e-06	2.6683969355834195e-06	4.164654338627695e-06	3.255125683659641e-06	4.720954602194036e-07	7.43802507343855e-07	2.0849606885918456e-07	5.267149839872834e-07
TCTTCAATGACTAAGCATGTTCAGATTCAAAAAAACACAATTTCGTTGGGTA	0.0	0.0	1.7010806625208657e-07	0.0	0.0	0.0	0.0	0.0	0.0	0.0	0.0	0.0	0.0
GAATTAACAAATAAGTAAGTTATATTTACATAACAAAAAAATCGATTGACAC	0.0	4.572686974880892e-07	0.0	0.0	0.0	0.0	0.0	0.0	0.0	0.0	0.0	0.0	0.0
AACTAAATAGAGAAAATCTTTACATATACATAACAAAAAAATCGATTGACAC	7.640992549644875e-07	1.3718060924702676e-06	1.871188728780952e-06	2.4224598551764194e-06	3.6905368834908075e-06	2.7916810695781903e-06	2.1519330125693726e-06	2.047033488480446e-06	0.0	1.573651534060591e-07	2.9752100293706415e-07	0.0	2.633574919936417e-07
TTCAGAAGCTCCAATAGGTTTTTGAGGCTCTAAACCATAACCTAATTAGCGT	3.820496274827437e-07	1.829074789950357e-06	5.103241987572596e-07	1.8634306578280149e-06	2.108878219133838e-06	1.495543430130705e-06	1.721546410055498e-06	2.9646691902139563e-06	1.3020502734598562e-06	9.441909204400334e-07	2.9752100293706415e-07	2.0849606885918456e-07	4.3892915332273615e-07
TTATTAAGTAAGAACGGTATTAACACTACATAACAAAAAAATCGATTGACAC	0.0	0.0	1.7010806625208657e-07	0.0	0.0	0.0	0.0	0.0	0.0	0.0	0.0	0.0	0.0
AAAAGAAGAACTAACGTTGTTCTCAATACATAACAAAAAAATCGATTGACAC	0.0	0.0	1.7010806625208657e-07	0.0	0.0	0.0	0.0	0.0	0.0	0.0	0.0	0.0	0.0
TAGGAAATGGAAAACAACATTCTAACTACATAACAAAAAAATCGATTGACAC	0.0	0.0	0.0	0.0	0.0	0.0	0.0	0.0	3.2551256836596403e-07	0.0	0.0	0.0	0.0
CTCTCAAGTTTTAAAGTATTTGTCTATACATAACAAAAAAATCGATTGACAC	0.0	0.0	1.7010806625208657e-07	0.0	0.0	0.0	0.0	0.0	0.0	0.0	0.0	0.0	0.0
CATTTAAAGATCAATCAATTTCCTTAGCCGAAATTACAAAATGTTTTGAATT	0.0	0.0	1.7010806625208657e-07	0.0	0.0	0.0	0.0	0.0	0.0	0.0	0.0	0.0	0.0
CTGCTAACACCAAAAAGATTTGCGCCTCAAAAAAACACAATTTCGTTGGGTA	3.820496274827437e-07	0.0	0.0	0.0	0.0	0.0	8.607732050251465e-08	0.0	0.0	0.0	0.0	0.0	0.0
TTACCAACGGTCATCCTTGTTTGTAATACATAACAAAAAAATCGATTGACAC	0.0	4.572686974880892e-07	0.0	0.0	0.0	0.0	0.0	0.0	0.0	0.0	0.0	0.0	0.0
ACCCAAAACGAAAATAGTGTTAGGATTACATAACAAAAAAATCGATTGACAC	0.0	0.0	3.402161325051731e-07	0.0	0.0	0.0	0.0	0.0	0.0	0.0	0.0	0.0	0.0
ACAGCAAATATCAACAGGGTTGGCTGCGTGCAAGTGATAATAATATTTTACG	0.0	0.0	3.402161325051731e-07	6.522007302411335e-07	3.163317328700758e-07	5.982173720535941e-07	9.468505255279214e-07	1.270572510090952e-06	1.6275628418298205e-06	1.573651534060591e-07	2.231407522027981e-07	0.0	0.0
GCGTCAAAAGGGAATTATGTTTGGCTTACATAACAAAAAAATCGATTGACAC	1.528198509928975e-06	1.829074789950357e-06	8.505403312624328e-07	1.490744526262412e-06	2.952429506795282e-06	2.093760802180363e-06	1.4633144485419682e-06	8.47048340060201e-07	3.2551256836596403e-07	2.3604773011031492e-07	1.4876050146853207e-07	1.042480344293604e-07	8.77858306646661e-08
ATTGTAAGCGTGAAATCCATTTCCATTACATAACAAAAAAATCGATTGACAC	0.0	4.572686974880892e-07	0.0	0.0	0.0	0.0	0.0	0.0	0.0	0.0	0.0	0.0	0.0
AGACTAACGAATAAGGAGTTTGTGATTCAAAAAAACACAATTTCGTTGGGTA	0.0	0.0	0.0	0.0	0.0	0.0	0.0	0.0	0.0	0.0	0.0	3.1274410328761744e-07	8.77858306646661e-08
TAGTCAAGCTGAAATCAGATTTAGTCTACATAACAAAAAAATCGATTGACAC	0.0	0.0	1.7010806625208657e-07	0.0	0.0	0.0	0.0	0.0	0.0	0.0	0.0	0.0	0.0
TAGACAAACAAAAATTCAGTTAAGAATACATAACAAAAAAATCGATTGACAC	7.640992549644875e-07	1.3718060924702676e-06	8.505403312624328e-07	9.317153289166642e-07	1.1598830205249291e-06	1.196434744105876e-06	8.607732050251465e-07	1.3411598717603584e-06	3.2551256836596403e-07	7.868257670327481e-08	0.0	1.042480344293604e-07	0.0
AACACAATATAAAAAGTTTTTTCCTTTACATAACAAAAAAATCGATTGACAC	0.0	0.0	1.7010806625208657e-07	9.31715328916664e-08	1.0544391095682372e-07	9.970289534213447e-08	8.607732050251465e-08	2.1176208501472493e-07	0.0	0.0	0.0	0.0	0.0
CCCGTTAAATCCAATCCTTTTAAATTTACATAACAAAAAAATCGATTGACAC	0.0	0.0	0.0	0.0	0.0	0.0	0.0	0.0	3.2551256836596403e-07	0.0	0.0	0.0	0.0
CCCGGAACTATGAATATGGTTTTATATACATAACAAAAAAATCGATTGACAC	1.1461488824492311e-06	2.286343487440446e-06	5.103241987572596e-07	6.522007302411335e-07	9.489951986115453e-07	1.196434744105876e-06	1.4633144485419682e-06	8.47048340060201e-07	0.0	0.0	0.0	0.0	0.0
TTCATAATCGTTAATATTGTTGTCAAGCCGAAATTACAAAATGTTTTGAATT	0.0	0.0	0.0	0.0	0.0	0.0	0.0	0.0	3.2551256836596403e-07	0.0	0.0	0.0	0.0
TGATTAAGTAGCAACCCGGTTGGGCACGTGCAAGTGATAATAATATTTTACG	0.0	4.572686974880892e-07	0.0	0.0	0.0	0.0	0.0	0.0	0.0	0.0	0.0	0.0	0.0
GTGACAATACCTAAGCGGTTTTCATTGCTCTAAACCATAACCTAATTAGCGT	3.820496274827437e-07	0.0	0.0	0.0	0.0	0.0	0.0	0.0	0.0	0.0	0.0	0.0	0.0
CTAATAATCTGAAATCGGATTTATTATCAAAAAAACACAATTTCGTTGGGTA	0.0	0.0	0.0	0.0	0.0	0.0	2.5823196150702346e-07	0.0	0.0	0.0	0.0	0.0	0.0
CCTGGAAATACAAATCGAATTACATCTACATAACAAAAAAATCGATTGACAC	3.820496274827437e-07	0.0	0.0	0.0	0.0	0.0	0.0	0.0	0.0	0.0	0.0	0.0	0.0
ATGGTAAATGCTAAAGCGCTTCCCCTTCAAAAAAACACAATTTCGTTGGGTA	0.0	0.0	3.402161325051731e-07	0.0	0.0	0.0	0.0	0.0	0.0	0.0	0.0	0.0	0.0
TTGGCAATATTGAAGCAGTTTTCTATTACATAACAAAAAAATCGATTGACAC	0.0	0.0	1.7010806625208657e-07	0.0	0.0	0.0	0.0	0.0	0.0	0.0	0.0	0.0	0.0
CTCTCAAAACCTAATTGCATTTCTATTACATAACAAAAAAATCGATTGACAC	0.0	0.0	1.7010806625208657e-07	9.31715328916664e-08	0.0	0.0	0.0	0.0	0.0	0.0	0.0	0.0	0.0
CATTGAATCGTGAAATTCGTTGCCGCTACATAACAAAAAAATCGATTGACAC	0.0	0.0	1.7010806625208657e-07	0.0	0.0	0.0	0.0	0.0	0.0	0.0	0.0	0.0	0.0
TCGTAAAGAAACAACTCTGTTTATCATACATAACAAAAAAATCGATTGACAC	0.0	4.572686974880892e-07	0.0	0.0	0.0	0.0	0.0	0.0	0.0	0.0	0.0	0.0	0.0
CGGCAAATTTCGAATGTGTTTCTGTCTCAAAAAAACACAATTTCGTTGGGTA	0.0	0.0	0.0	0.0	0.0	0.0	0.0	0.0	3.2551256836596403e-07	0.0	0.0	0.0	0.0
TGGGCAATTAAGAAGGAGTTTTGACGTCAAAAAAACACAATTTCGTTGGGTA	3.820496274827437e-07	9.145373949771784e-07	0.0	4.658576644583321e-07	1.0544391095682372e-07	5.982173720535941e-07	8.607732050251465e-08	9.882230634042186e-07	1.3020502734598562e-06	1.573651534060591e-07	0.0	0.0	0.0
GGACCCAACGCAAATTAGATTATCTCTCAAAAAAACACAATTTCGTTGGGTA	0.0	0.0	1.7010806625208657e-07	0.0	0.0	0.0	0.0	0.0	0.0	0.0	0.0	0.0	0.0
CCATGAATACCCAAATACATTTTTGCTACATAACAAAAAAATCGATTGACAC	3.820496274827437e-07	0.0	0.0	0.0	0.0	0.0	8.607732050251465e-08	0.0	0.0	0.0	0.0	0.0	0.0
GTTGGAAGGGTCAAGGCAATTATGTGTACATAACAAAAAAATCGATTGACAC	0.0	0.0	8.505403312624328e-07	3.726861315669313e-07	3.163317328700758e-07	9.970289534213447e-07	5.164639230153481e-07	1.4117472334401747e-07	3.2551256836596403e-07	3.9341288351637405e-07	0.0	0.0	0.0
TTGGCAACGCATAATGTATTTGCTCCTACATAACAAAAAAATCGATTGACAC	0.0	0.0	1.7010806625208657e-07	0.0	0.0	0.0	0.0	0.0	0.0	0.0	0.0	0.0	0.0
TTTTGAATCTGTAATGCTTTTTTGGCTACATAACAAAAAAATCGATTGACAC	3.820496274827437e-07	0.0	0.0	0.0	0.0	0.0	0.0	0.0	0.0	0.0	0.0	0.0	0.0
GGACAAATTTAAAAGTGTCTTCATTTGCTCTAAACCATAACCTAATTAGCGT	3.820496274827437e-07	4.572686974880892e-07	0.0	0.0	1.0544391095682372e-07	2.99108686026141e-07	8.607732050251465e-08	7.058736167174849e-08	0.0	0.0	0.0	0.0	0.0
GAAATAACCGCAAAGGATTTTAGCTATACATAACAAAAAAATCGATTGACAC	3.820496274827437e-07	0.0	0.0	0.0	0.0	0.0	0.0	0.0	0.0	0.0	0.0	0.0	0.0
ACATTAATTCCTAAGCACGTTGTCGACGTGCAAGTGATAATAATATTTTACG	0.0	4.572686974880892e-07	0.0	0.0	0.0	0.0	0.0	0.0	0.0	0.0	0.0	0.0	0.0
ACTACAACACGAAATGCTGTTGTTTAGCCGAAATTACAAAATGTTTTGAATT	0.0	4.572686974880892e-07	0.0	0.0	0.0	0.0	0.0	0.0	0.0	0.0	0.0	0.0	0.0
TGTTTGTATTGGAACCTGGTAGACTGTACATAACAAAAAAATCGATTGACAC	0.0	4.572686974880892e-07	0.0	0.0	0.0	0.0	0.0	0.0	0.0	0.0	0.0	0.0	0.0
TAAGTATAAAAAAAGATTATTTAGATTCAAAAAAACACAATTTCGTTGGGTA	0.0	0.0	1.7010806625208657e-07	0.0	0.0	0.0	0.0	0.0	0.0	0.0	0.0	0.0	0.0
GAACTAAGCTAAAACGAAGTTACAAATCAAAAAAACACAATTTCGTTGGGTA	0.0	4.572686974880892e-07	0.0	0.0	0.0	0.0	0.0	0.0	0.0	0.0	0.0	0.0	0.0
AAGAGAAGATGTAAGTAGGTTATACCTACATAACAAAAAAATCGATTGACAC	1.9102481374087183e-06	1.829074789950357e-06	5.103241987572596e-07	2.2361167893936178e-06	2.952429506795282e-06	2.093760802180363e-06	1.377237128041796e-06	1.694096680120402e-06	1.3020502734598562e-06	2.3604773011031492e-07	7.43802507343855e-08	0.0	1.7557166132909445e-07
AGAGAAAATAATAAGGAAATTCCACTTACATAACAAAAAAATCGATTGACAC	0.0	0.0	0.0	0.0	0.0	0.0	0.0	0.0	3.2551256836596403e-07	0.0	0.0	0.0	0.0
CAGTGCAAGTTTTATGAAATTGGCTTTCAAAAAAACACAATTTCGTTGGGTA	0.0	0.0	0.0	0.0	0.0	0.0	0.0	0.0	3.2551256836596403e-07	0.0	0.0	0.0	0.0
CACTAAAGATATAAATTATTTGTGAGCGTGCAAGTGATAATAATATTTTACG	0.0	0.0	1.7010806625208657e-07	0.0	0.0	9.970289534213447e-08	0.0	0.0	0.0	0.0	0.0	0.0	0.0
GCTGCCAATAACTAGTAAGTAACCTTCGTGCAAGTGATAATAATATTTTACG	0.0	4.572686974880892e-07	0.0	0.0	0.0	0.0	0.0	0.0	0.0	0.0	0.0	0.0	0.0
TTCAAAAAATTAAATTGCCTTTTAAATACATAACAAAAAAATCGATTGACAC	0.0	0.0	0.0	0.0	0.0	0.0	0.0	0.0	3.2551256836596403e-07	0.0	0.0	0.0	0.0
ATTTGAAAGCTCAATCTAATTAACCGTCAAAAAAACACAATTTCGTTGGGTA	0.0	0.0	1.7010806625208657e-07	0.0	0.0	0.0	0.0	0.0	0.0	0.0	0.0	0.0	0.0
ATGAGAAGCTCAAAGGTCTTTGCTTTTACATAACAAAAAAATCGATTGACAC	0.0	0.0	0.0	0.0	0.0	0.0	0.0	0.0	3.2551256836596403e-07	3.147303068133445e-07	3.719012536713302e-07	1.042480344293604e-07	1.7557166132909445e-07
ATTGGAAACAAAAATATTTTGGAAAATCAAAAAAACACAATTTCGTTGGGTA	0.0	4.572686974880892e-07	0.0	0.0	0.0	0.0	0.0	0.0	0.0	0.0	0.0	0.0	0.0
CCGCGAACACAAAACTGGATTGGTAGCGTGCAAGTGATAATAATATTTTACG	3.820496274827437e-07	0.0	0.0	0.0	0.0	0.0	0.0	0.0	0.0	0.0	0.0	1.042480344293604e-07	0.0
GTTCTAAGGGTAAATACAATTCTATCTACATAACAAAAAAATCGATTGACAC	2.674347392378206e-06	1.829074789950357e-06	3.061945192541558e-06	4.192718980126317e-06	8.11918114367714e-06	4.187521604373846e-06	6.025412435181231e-06	1.2141026207536053e-05	1.204396502949867e-05	1.4162863806569844e-06	1.1900840117494511e-06	5.21240172146802e-07	1.2290016293036612e-06
GAAGCAACATTTAATATTATTTCATATACATAACAAAAAAATCGATTGACAC	0.0	0.0	0.0	0.0	0.0	0.0	0.0	0.0	0.0	2.3604773011031492e-07	2.231407522027981e-07	0.0	1.7557166132909445e-07
ATGATAACAGATAAAAAAGTTGGTGATCAAAAAAACACAATTTCGTTGGGTA	0.0	0.0	0.0	0.0	0.0	0.0	0.0	0.0	3.2551256836596403e-07	0.0	0.0	0.0	0.0
TTAGCAAATTTAAAACATGTTCGTTAACTCAAATAAACAAAATGTTTGCGCC	0.0	0.0	1.7010806625208657e-07	0.0	1.0544391095682372e-07	0.0	0.0	0.0	0.0	0.0	0.0	0.0	0.0
TGAATAACGTGAAAGTGAATTCTTGGCTGGCAAACGTTAACCAAGTTAAGTG	0.0	4.572686974880892e-07	0.0	0.0	0.0	0.0	0.0	0.0	0.0	0.0	0.0	0.0	0.0
TCTAAAAGAGGTAAAACTTCTGGATGGCATAAAGAAAAAAGAAAGTTTGTTT	3.820496274827437e-07	0.0	0.0	0.0	0.0	0.0	0.0	0.0	0.0	0.0	0.0	0.0	0.0
AGCCGAACTAATAACATCATTATGAGTACATAACAAAAAAATCGATTGACAC	0.0	0.0	0.0	0.0	0.0	0.0	0.0	0.0	0.0	2.3604773011031492e-07	0.0	0.0	0.0
CACATAACAAAGAAGACATTTCTTAGTACATAACAAAAAAATCGATTGACAC	1.528198509928975e-06	1.829074789950357e-06	1.3608645300206924e-06	1.9566021907194157e-06	2.108878219133838e-06	1.8943550114971437e-06	2.3240876535697172e-06	8.61165812394863e-06	1.3997040439698455e-05	4.8232419519125115e-05	5.161989400966903e-05	5.514721021310244e-05	4.907227934148784e-05
TTCGGAAAGTCAAATAAGATTAAGCGTACATAACAAAAAAATCGATTGACAC	0.0	4.572686974880892e-07	0.0	0.0	1.0544391095682372e-07	0.0	0.0	0.0	0.0	0.0	0.0	0.0	0.0
GCTCAAATCTCAAACAAGATTCCAGATACATAACAAAAAAATCGATTGACAC	0.0	0.0	0.0	0.0	0.0	0.0	0.0	0.0	3.2551256836596403e-07	0.0	0.0	0.0	8.77858306646661e-08
TCTACAAATTCGAATCGTTTTGGGCATCAAAAAAACACAATTTCGTTGGGTA	1.9102481374087183e-06	1.3718060924702676e-06	2.5516209937812986e-06	2.3292883222850186e-06	9.489951986115453e-07	1.5952463254788747e-06	1.4633144485419682e-06	6.141100465441337e-06	1.6926653554998132e-05	5.657277264963889e-05	7.185132220940373e-05	7.068016734309894e-05	6.899966290241733e-05
ATTTTAATAGAGAATATCGTTCCATATACATAACAAAAAAATCGATTGACAC	0.0	0.0	0.0	0.0	0.0	0.0	0.0	0.0	0.0	6.29460613626689e-07	2.231407522027981e-07	1.042480344293604e-07	2.633574919936417e-07
GAGCAAAGGTGGATTATCTTTTTGAAGCCGAAATTACAAAATGTTTTGAATT	0.0	0.0	0.0	0.0	0.0	0.0	0.0	0.0	3.2551256836596403e-07	7.868257670327481e-07	5.950420058741283e-07	5.21240172146802e-07	6.145008146530193e-07
TTGATAAAAAGGAAGGTGTTTATACATCAAAAAAACACAATTTCGTTGGGTA	0.0	4.572686974880892e-07	1.7010806625208657e-07	9.31715328916664e-08	0.0	9.970289534213447e-08	8.607732050251465e-08	1.4117472334401747e-07	0.0	0.0	0.0	0.0	0.0
ATTAAAACGCATAATGAGTTTTTGGAATCACAAGATTTAAATTTATTACGAC	0.0	0.0	1.7010806625208657e-07	0.0	0.0	0.0	0.0	0.0	0.0	0.0	0.0	0.0	0.0
ATAGCATAAACGAACATGCTTAAGACTACATAACAAAAAAATCGATTGACAC	0.0	0.0	1.7010806625208657e-07	0.0	0.0	0.0	0.0	0.0	0.0	0.0	0.0	0.0	0.0
GAGTAAAAAGTAAAGCTATTTCGCCTTACATAACAAAAAAATCGATTGACAC	0.0	0.0	1.7010806625208657e-07	0.0	0.0	0.0	0.0	0.0	0.0	0.0	0.0	0.0	0.0
CAAACAATCGAAAATCAGGTTACGATTACATAACAAAAAAATCGATTGACAC	2.674347392378206e-06	1.3718060924702676e-06	2.2114048612811254e-06	3.35417518410371e-06	2.53065386295797e-06	3.09078975560958e-06	3.7874021021116857e-06	3.952892253614271e-06	1.9530754101897844e-06	3.9341288351637405e-07	3.719012536713302e-07	0.0	1.7557166132909445e-07
CACCCAAATCCTAAGTAGCTTTGCGCCGTGCAAGTGATAATAATATTTTACG	0.0	0.0	1.7010806625208657e-07	0.0	0.0	0.0	0.0	0.0	0.0	0.0	0.0	0.0	0.0
GTACAAATCGTCAACGAGGTTGCATGTCAAAAAAACACAATTTCGTTGGGTA	0.0	0.0	0.0	0.0	0.0	0.0	0.0	0.0	3.2551256836596403e-07	0.0	0.0	0.0	0.0
TGGCAATCCGTAAGTTGCTTTCTTAATCAAAAAAACACAATTTCGTTGGGTA	3.820496274827437e-07	0.0	0.0	0.0	0.0	0.0	0.0	0.0	0.0	0.0	0.0	0.0	0.0
ATGTTAACACTGAAATCCCCTTGAAATACATAACAAAAAAATCGATTGACAC	0.0	0.0	1.7010806625208657e-07	0.0	0.0	0.0	0.0	0.0	0.0	0.0	0.0	0.0	0.0
CAATTAACGCTTACTCCTCTTTCACTTACATAACAAAAAAATCGATTGACAC	0.0	0.0	1.7010806625208657e-07	0.0	0.0	0.0	0.0	0.0	0.0	0.0	0.0	0.0	0.0
GGTACAAGGAGCTTATAGCTTAAAGTTAACCAAATCCCAAATCTATTTGCGT	0.0	0.0	0.0	0.0	0.0	0.0	0.0	0.0	3.2551256836596403e-07	0.0	0.0	1.042480344293604e-07	0.0
TACATAAACGAGAACATATTTGCGTTACTCAAATAAACAAAATGTTTGCGCC	0.0	4.572686974880892e-07	0.0	0.0	0.0	0.0	0.0	0.0	0.0	0.0	0.0	0.0	0.0
TGTCTAAGCTTAAAACACCTTCACCTTCAAAAAAACACAATTTCGTTGGGTA	0.0	4.572686974880892e-07	0.0	0.0	0.0	0.0	0.0	0.0	0.0	0.0	0.0	0.0	0.0
CTCGCAAATTGGAACGTGTTTTTGATGCCGAAATTACAAAATGTTTTGAATT	0.0	0.0	1.7010806625208657e-07	0.0	0.0	0.0	0.0	0.0	0.0	0.0	0.0	0.0	0.0
CTTCGAATAGATAAATAATTTTAATTTCAAAAAAACACAATTTCGTTGGGTA	0.0	0.0	1.7010806625208657e-07	0.0	0.0	0.0	0.0	0.0	0.0	0.0	0.0	0.0	0.0
TCCTCAATGCTTTAACGAATAAATTCTACATAACAAAAAAATCGATTGACAC	0.0	4.572686974880892e-07	0.0	0.0	0.0	0.0	0.0	0.0	0.0	0.0	0.0	0.0	0.0
ATTATAATAAATAATACGCTTACCGCTCAAAAAAACACAATTTCGTTGGGTA	0.0	0.0	0.0	0.0	0.0	0.0	0.0	0.0	3.2551256836596403e-07	0.0	0.0	0.0	0.0
TCGCTTAATTGGAAGTGCATTTGAAGTAACCAAATCCCAAATCTATTTGCGT	0.0	0.0	1.7010806625208657e-07	0.0	0.0	0.0	0.0	0.0	0.0	0.0	0.0	0.0	0.0
CTCGCAATACTGAAAAGATTTTCCTATCAAAAAAACACAATTTCGTTGGGTA	0.0	0.0	1.7010806625208657e-07	9.31715328916664e-08	1.0544391095682372e-07	0.0	0.0	0.0	0.0	0.0	0.0	0.0	0.0
AATAGAATACAGAAATTAATTGAATATCAAAAAAACACAATTTCGTTGGGTA	0.0	0.0	1.7010806625208657e-07	9.31715328916664e-08	1.0544391095682372e-07	0.0	8.607732050251465e-08	0.0	0.0	0.0	0.0	0.0	0.0
TCCACAATGGTTAAGCTTCTTAGATGTACATAACAAAAAAATCGATTGACAC	0.0	0.0	1.7010806625208657e-07	0.0	0.0	0.0	0.0	0.0	0.0	0.0	0.0	0.0	0.0
TGAATAAACAGAAATGTGGTTGATTTCGTGCAAGTGATAATAATATTTTACG	0.0	4.572686974880892e-07	0.0	0.0	0.0	0.0	0.0	0.0	0.0	0.0	0.0	0.0	0.0
TCACTAATCTTAAAATACGTTATCTATCAAAAAAACACAATTTCGTTGGGTA	0.0	0.0	0.0	0.0	0.0	0.0	0.0	0.0	3.2551256836596403e-07	0.0	0.0	0.0	0.0
TTTAAAAACGTAAATAGTGTTTCCTGTGAACAAGACTTAAGGCTATTAGAAA	0.0	4.572686974880892e-07	0.0	0.0	1.0544391095682372e-07	0.0	8.607732050251465e-08	0.0	0.0	0.0	0.0	0.0	0.0
AAACTAACATGTAATTGGGTTATCAGTACATAACAAAAAAATCGATTGACAC	1.528198509928975e-06	1.829074789950357e-06	2.721729060041385e-06	3.820032848560714e-06	3.5850929725380697e-06	3.09078975560958e-06	1.721546410055498e-06	3.5293680835874243e-07	1.3020502734598562e-06	3.147303068133445e-07	1.4876050146853207e-07	1.042480344293604e-07	2.633574919936417e-07
TGCTAAAGTTTGAAGCCCATTAATGAGCCGAAATTACAAAATGTTTTGAATT	3.820496274827437e-07	0.0	0.0	0.0	0.0	0.0	0.0	0.0	0.0	0.0	0.0	0.0	0.0
GGATTAATGCTCAAGGAGTTTTGCGCCGTGCAAGTGATAATAATATTTTACG	3.820496274827437e-07	0.0	0.0	0.0	0.0	0.0	0.0	7.058736167174849e-08	0.0	7.868257670327481e-08	0.0	0.0	0.0
TCTAAAAAGCACAAGGCATTTGCCTCTACATAACAAAAAAATCGATTGACAC	0.0	0.0	1.7010806625208657e-07	0.0	0.0	0.0	0.0	0.0	0.0	0.0	0.0	0.0	0.0
TTACCAAGTTACAATTCTCTTGCGGCTACATAACAAAAAAATCGATTGACAC	0.0	4.572686974880892e-07	0.0	0.0	0.0	0.0	0.0	0.0	0.0	0.0	0.0	0.0	0.0
ATAGAAAATTGGATCTTGTTTGGATTTACATAACAAAAAAATCGATTGACAC	0.0	0.0	0.0	0.0	0.0	0.0	0.0	0.0	0.0	2.3604773011031492e-07	2.231407522027981e-07	0.0	8.77858306646661e-08
TATTGAACCAAAAACACGATTGATATTCAAAAAAACACAATTTCGTTGGGTA	3.820496274827437e-07	0.0	1.3608645300206924e-06	5.590291973497328e-07	7.381073766981614e-07	1.9940579068453133e-07	8.607732050251465e-08	0.0	0.0	7.868257670327481e-08	0.0	0.0	0.0
ACCTAAATTTACAAGGACATTTCATACATGGAACGAAAAACAAGTTTGATAA	0.0	0.0	1.7010806625208657e-07	0.0	0.0	0.0	0.0	0.0	0.0	0.0	0.0	0.0	0.0
AAGTAAATGAATACTTCGCTTAGGCGTCAAAAAAACACAATTTCGTTGGGTA	0.0	0.0	0.0	0.0	0.0	0.0	0.0	0.0	3.2551256836596403e-07	0.0	0.0	0.0	0.0
TAAAAAAAAATTAAAAATATTATGTTTCAAAAAAACACAATTTCGTTGGGTA	0.0	0.0	0.0	0.0	0.0	0.0	0.0	0.0	3.2551256836596403e-07	0.0	0.0	0.0	0.0
CTGCCAAGGCGCAAGTTTCTTAGGGCTACATAACAAAAAAATCGATTGACAC	0.0	0.0	0.0	0.0	0.0	2.99108686026141e-07	0.0	1.1293977867469346e-06	0.0	7.868257670327481e-08	2.231407522027981e-07	0.0	0.0
GTGGAATGTAGTTTGTTTATTACTTCGCCGAAATTACAAAATGTTTTGAATT	0.0	4.572686974880892e-07	0.0	0.0	0.0	0.0	0.0	0.0	0.0	0.0	0.0	0.0	0.0
CGACTAAATCCAAATTTACATTCATGTGAACAAGACTTAAGGCTATTAGAAA	0.0	0.0	0.0	0.0	0.0	0.0	0.0	0.0	3.2551256836596403e-07	0.0	0.0	0.0	0.0
CATTTAACTTTTAAATAGATTTATCTTACATAACAAAAAAATCGATTGACAC	3.820496274827437e-07	9.145373949771784e-07	1.7010806625208657e-07	0.0	0.0	9.970289534213447e-08	0.0	7.058736167174849e-08	0.0	0.0	0.0	0.0	0.0
GAAATAACCTCGAAGTCGCTTTTACTTCAAAAAAACACAATTTCGTTGGGTA	7.640992549644875e-07	0.0	0.0	0.0	0.0	0.0	0.0	0.0	0.0	0.0	0.0	0.0	0.0
ATCGCAAATTAAAATTGTTTTCGAAATACATAACAAAAAAATCGATTGACAC	7.640992549644875e-07	0.0	5.103241987572596e-07	1.2112299275908662e-06	1.2653269314816212e-06	7.976231627368134e-07	1.0329278460306962e-06	2.1882082118270657e-06	1.3020502734598562e-06	1.573651534060591e-06	8.925630088123871e-07	1.3552244475765838e-06	7.900724759821138e-07
TGGGGAATCTTGAATGTCCTTGGATATACATAACAAAAAAATCGATTGACAC	0.0	0.0	1.7010806625208657e-07	0.0	0.0	0.0	0.0	0.0	0.0	0.0	0.0	0.0	0.0
GGCCAAAAGGCCAAATCTTTCTTTCATCAAAAAAACACAATTTCGTTGGGTA	0.0	4.572686974880892e-07	0.0	0.0	0.0	0.0	0.0	0.0	0.0	0.0	0.0	0.0	0.0
ATAATAATGCACAAGTGAGTTTAAGATCAAAAAAACACAATTTCGTTGGGTA	0.0	0.0	5.103241987572596e-07	3.726861315669313e-07	0.0	0.0	8.607732050251465e-08	0.0	0.0	0.0	0.0	0.0	0.0
AGGGGAATATAAAAAAGTCTTGTTTATACATAACAAAAAAATCGATTGACAC	0.0	4.572686974880892e-07	0.0	0.0	1.0544391095682372e-07	9.970289534213447e-08	0.0	7.058736167174849e-08	0.0	0.0	0.0	0.0	0.0
AGATAAAGCGGGATGTGTTTTCATAGTCAAAAAAACACAATTTCGTTGGGTA	0.0	0.0	0.0	0.0	0.0	0.0	0.0	0.0	3.2551256836596403e-07	0.0	0.0	0.0	0.0
CTCCTAAGTATAAATGAATTTTCTGGTACATAACAAAAAAATCGATTGACAC	0.0	0.0	1.7010806625208657e-07	0.0	0.0	0.0	0.0	0.0	0.0	0.0	0.0	0.0	0.0
TTACAAACCTAAAATGGGTTCAGGTATAACCAAATCCCAAATCTATTTGCGT	0.0	4.572686974880892e-07	0.0	0.0	0.0	0.0	0.0	0.0	0.0	0.0	0.0	0.0	0.0
TTGGCAACCAAAAACTAATTTACATATGAACAAGACTTAAGGCTATTAGAAA	3.820496274827437e-07	0.0	1.7010806625208657e-07	9.31715328916664e-08	1.0544391095682372e-07	0.0	8.607732050251465e-08	0.0	0.0	7.868257670327481e-08	0.0	0.0	0.0
GAACCAACTTGGATGATACTTTATCACGTGCAAGTGATAATAATATTTTACG	0.0	0.0	1.7010806625208657e-07	0.0	0.0	0.0	0.0	0.0	0.0	0.0	0.0	0.0	0.0
ACTTAAAGGAGTATTCGATTTCGCGGTACATAACAAAAAAATCGATTGACAC	0.0	4.572686974880892e-07	0.0	0.0	0.0	0.0	0.0	0.0	0.0	0.0	0.0	0.0	0.0
CTAACAATTCATAAATAGATTCTTCGTCAAAAAAACACAATTTCGTTGGGTA	0.0	4.572686974880892e-07	6.804322650093462e-07	2.3292883222850186e-06	1.1598830205249291e-06	1.7946521161620943e-06	1.2050824870349448e-06	1.5529219567737822e-06	6.510251367319281e-07	4.720954602194036e-07	2.231407522027981e-07	0.0	2.633574919936417e-07
TTACAAAACCCCAAGGAGTTCCGGGATCAAAAAAACACAATTTCGTTGGGTA	0.0	4.572686974880892e-07	0.0	0.0	0.0	0.0	0.0	0.0	0.0	0.0	0.0	0.0	0.0
GTCAGAACAGCGAATGGGATTCTTTGCGTGCAAGTGATAATAATATTTTACG	0.0	0.0	1.7010806625208657e-07	0.0	0.0	0.0	0.0	0.0	0.0	0.0	0.0	0.0	0.0
ATAAAAAGTAATAATTGTTTTTTAGTTACATAACAAAAAAATCGATTGACAC	1.1461488824492311e-06	3.2008808824206243e-06	1.7010806625208654e-06	3.0746605854295076e-06	2.4252099520052323e-06	3.7887100230074076e-06	2.5823196150702346e-06	1.1999851484189434e-06	3.2551256836596403e-07	7.081431903297185e-07	2.9752100293706415e-07	4.1699213771720974e-07	8.778583066466609e-07
TGACCAATTACAAATATCGTTCTCGTTACATAACAAAAAAATCGATTGACAC	3.820496274827437e-07	0.0	0.0	0.0	0.0	0.0	0.0	0.0	0.0	0.0	0.0	0.0	0.0
GTAAAAAAGGGAAGAATGGTTTGCCTTCAAAAAAACACAATTTCGTTGGGTA	0.0	0.0	0.0	0.0	0.0	0.0	0.0	0.0	3.2551256836596403e-07	0.0	0.0	0.0	0.0
CCCAGAATCATGTTCTGCATTCTAGTCGTGCAAGTGATAATAATATTTTACG	0.0	0.0	0.0	0.0	0.0	0.0	0.0	0.0	3.2551256836596403e-07	0.0	0.0	0.0	0.0
ACCCAAATTTGAAATGCAATTTTGTCAACCAAACATATAATAAAATTCACTA	3.820496274827437e-07	0.0	0.0	0.0	0.0	0.0	0.0	0.0	0.0	0.0	0.0	0.0	0.0
GATACAATTGGAAAATCAGTTCATGCTCAAAAAAACACAATTTCGTTGGGTA	7.640992549644875e-07	9.145373949771784e-07	1.1907564637706058e-06	1.5839160591538126e-06	1.0544391095682372e-06	8.973260580797351e-07	7.746958845223716e-07	7.058736167174849e-08	0.0	0.0	0.0	0.0	0.0
GTGAAAATCATTAAACAGTTTTCATATACATAACAAAAAAATCGATTGACAC	0.0	4.572686974880892e-07	0.0	0.0	0.0	0.0	0.0	0.0	0.0	0.0	0.0	0.0	0.0
CAGACAATATGTAACCGTATTGATGCTACATAACAAAAAAATCGATTGACAC	0.0	0.0	1.7010806625208657e-07	0.0	0.0	0.0	0.0	0.0	0.0	0.0	0.0	0.0	0.0
ATTGTAACGTAAATCGACGTTAATGCTACATAACAAAAAAATCGATTGACAC	0.0	0.0	0.0	0.0	0.0	0.0	0.0	0.0	3.2551256836596403e-07	0.0	0.0	0.0	0.0
TCGACAAATGATAAAGACGTTAACGTTACATAACAAAAAAATCGATTGACAC	3.820496274827437e-06	3.6581495799107134e-06	7.314646848853722e-06	8.012751828673747e-06	8.751844609419928e-06	7.378014255318475e-06	8.349500088750947e-06	8.75283284729525e-06	4.231663388759533e-06	1.573651534060591e-06	5.206617551398622e-07	1.042480344293604e-06	1.931288274620039e-06
CAGCAAAACTCAAACTACTTTTCTTCTCAAAAAAACACAATTTCGTTGGGTA	0.0	4.572686974880892e-07	0.0	0.0	0.0	0.0	8.607732050251465e-08	0.0	0.0	0.0	0.0	0.0	0.0
TCTATAAATGAAAATCAGCTTAGTAATCAAAAAAACACAATTTCGTTGGGTA	0.0	0.0	0.0	0.0	0.0	0.0	0.0	0.0	3.2551256836596403e-07	0.0	0.0	0.0	0.0
TGACTAAAATGTAAAATGCTTTTTGGTACATAACAAAAAAATCGATTGACAC	0.0	0.0	1.7010806625208657e-07	0.0	0.0	9.970289534213447e-08	8.607732050251465e-08	0.0	0.0	0.0	0.0	0.0	0.0
CACAGAAATTTCAATTATGTTAGCAGCATGGAACGAAAAACAAGTTTGATAA	3.820496274827437e-07	0.0	0.0	0.0	0.0	0.0	0.0	0.0	0.0	0.0	0.0	0.0	0.0
TAGGCAACAAGTAACATAATTGCTCCTACATAACAAAAAAATCGATTGACAC	0.0	0.0	1.7010806625208657e-07	0.0	1.0544391095682372e-07	9.970289534213447e-08	0.0	0.0	0.0	0.0	0.0	0.0	0.0
ATGGAAACAGCGAACGTAGTTGAGGTTACATAACAAAAAAATCGATTGACAC	0.0	0.0	0.0	0.0	0.0	0.0	0.0	0.0	3.2551256836596403e-07	0.0	0.0	0.0	0.0
AACAAACATTATATGATTTTGCAATACGTGCAAGTGATAATAATATTTTACG	0.0	0.0	0.0	0.0	0.0	0.0	0.0	0.0	3.2551256836596403e-07	0.0	0.0	0.0	0.0
CAGTTAAGAATGAATATGGTTTGCCCCGTGCAAGTGATAATAATATTTTACG	0.0	4.572686974880892e-07	0.0	0.0	0.0	0.0	0.0	0.0	0.0	0.0	0.0	0.0	0.0
AACTAAATGGCAAACCTTTTTCTAAGACTCAAATAAACAAAATGTTTGCGCC	0.0	0.0	0.0	0.0	0.0	0.0	0.0	0.0	0.0	0.0	0.0	0.0	4.3892915332273615e-07
GTTAAAAGTTAAAATTTCGTTAGATATCAAAAAAACACAATTTCGTTGGGTA	3.820496274827437e-07	0.0	0.0	0.0	0.0	0.0	0.0	0.0	0.0	0.0	0.0	0.0	0.0
GACAAAAACAGGAATAAGTTTTTACACGTGCAAGTGATAATAATATTTTACG	0.0	0.0	1.7010806625208657e-07	0.0	0.0	0.0	0.0	0.0	0.0	0.0	0.0	0.0	0.0
ATCTCAAATGGAAAATGGATTGCAGGTCAAAAAAACACAATTTCGTTGGGTA	3.820496274827437e-07	0.0	0.0	0.0	0.0	0.0	0.0	0.0	0.0	0.0	0.0	0.0	0.0
GCCTAAATTGCTAAGAGGGTTGAACCCGTGCAAGTGATAATAATATTTTACG	3.820496274827437e-07	0.0	0.0	0.0	0.0	0.0	0.0	0.0	0.0	0.0	0.0	0.0	0.0
ACGAAAATCTAAAATTCGCTTTATATCGTGCAAGTGATAATAATATTTTACG	0.0	0.0	0.0	0.0	0.0	0.0	0.0	0.0	0.0	3.9341288351637405e-07	2.231407522027981e-07	1.042480344293604e-07	4.3892915332273615e-07
ATTTGAATTGAGAATCATCTTTACCATACATAACAAAAAAATCGATTGACAC	3.820496274827437e-07	0.0	6.804322650093462e-07	3.726861315669313e-07	4.2177564382676766e-07	3.9881158136906266e-07	3.4430928200979835e-07	2.8234944668673365e-06	5.533713662219389e-06	3.9341288351637405e-07	4.462815044055962e-07	1.042480344293604e-07	4.3892915332273615e-07
ATCGAAAAATAAAATCGCTTTACAACACTCAAATAAACAAAATGTTTGCGCC	0.0	0.0	1.7010806625208657e-07	0.0	0.0	0.0	0.0	0.0	0.0	0.0	0.0	0.0	0.0
GCCTTAAATGTCAAGGCAATTCTTCGTGAACAAGACTTAAGGCTATTAGAAA	1.528198509928975e-06	2.286343487440446e-06	4.252701656312164e-06	4.472233578800519e-06	4.006868616362201e-06	3.5893042323241885e-06	4.820329948139779e-06	4.235241700307512e-06	5.533713662219389e-06	1.4162863806569844e-06	2.9752100293706415e-07	3.1274410328761744e-07	8.778583066466609e-07
TCTGAAATCTGCAAATTACTTCATAGTACATAACAAAAAAATCGATTGACAC	0.0	4.572686974880892e-07	0.0	0.0	0.0	9.970289534213447e-08	0.0	1.4117472334401747e-07	0.0	0.0	0.0	0.0	0.0
AATAGAACATTTAATTCTTTTATCTACGTGCAAGTGATAATAATATTTTACG	0.0	0.0	1.7010806625208657e-07	0.0	0.0	0.0	0.0	0.0	0.0	0.0	0.0	0.0	0.0
TAGATAAGAGGGAATTGTTTTCAAGCTACATAACAAAAAAATCGATTGACAC	0.0	4.572686974880892e-07	0.0	0.0	0.0	0.0	0.0	0.0	0.0	0.0	0.0	0.0	0.0
TTAATAAACTTTAAAGGTATTGTCACGCCGAAATTACAAAATGTTTTGAATT	0.0	4.572686974880892e-07	0.0	9.31715328916664e-08	2.1088782191338383e-07	2.99108686026141e-07	3.4430928200979835e-07	0.0	0.0	0.0	0.0	0.0	0.0
CCCTCAACGTTTAACTATATTGTTGTTACATAACAAAAAAATCGATTGACAC	3.820496274827437e-07	0.0	0.0	0.0	0.0	0.0	0.0	0.0	0.0	0.0	0.0	0.0	0.0
CCAACCAAATTCAACAATCTTAACGATACATAACAAAAAAATCGATTGACAC	0.0	4.572686974880892e-07	0.0	0.0	0.0	0.0	0.0	0.0	0.0	0.0	0.0	0.0	0.0
GGCCTAAATTGATATGTTTTTGGATGTACATAACAAAAAAATCGATTGACAC	0.0	0.0	0.0	0.0	0.0	0.0	0.0	0.0	0.0	0.0	2.231407522027981e-07	2.0849606885918456e-07	8.77858306646661e-08
AGGATAAAGAGGAACTATGTTCGTCGTACATAACAAAAAAATCGATTGACAC	0.0	0.0	0.0	0.0	0.0	0.0	0.0	0.0	3.2551256836596403e-07	0.0	0.0	0.0	0.0
TAACTAACCTTCAATCTCTTTGCTACTACATAACAAAAAAATCGATTGACAC	0.0	0.0	0.0	0.0	0.0	0.0	0.0	0.0	3.2551256836596403e-07	0.0	0.0	0.0	0.0
TTCTTAATTTAGAACGGTTTTTATAATCAAAAAAACACAATTTCGTTGGGTA	0.0	4.572686974880892e-07	0.0	0.0	0.0	0.0	0.0	0.0	0.0	0.0	0.0	0.0	0.0
GTTTTAAATGAAAAAGCTCTTTCTTGCGTGCAAGTGATAATAATATTTTACG	0.0	0.0	0.0	0.0	0.0	0.0	2.5823196150702346e-07	0.0	0.0	0.0	0.0	0.0	0.0
CGTCCAATCGATAAGAAGATTGTGTGCGTGCAAGTGATAATAATATTTTACG	0.0	0.0	0.0	0.0	0.0	0.0	0.0	0.0	3.2551256836596403e-07	0.0	0.0	0.0	0.0
TAAAGAACGGTAAATAGTCTTTGTGTTACATAACAAAAAAATCGATTGACAC	0.0	0.0	0.0	0.0	0.0	0.0	0.0	0.0	0.0	0.0	0.0	2.0849606885918456e-07	8.77858306646661e-08
TGTCGAAATTACAATAACATTTAATCTACCTAAATTTCAAACTTATTTGCCT	3.820496274827437e-07	0.0	0.0	0.0	0.0	0.0	0.0	0.0	0.0	0.0	0.0	0.0	0.0
TTGATAAACAGAAAGCATGTTGGACTTACATAACAAAAAAATCGATTGACAC	0.0	9.145373949771784e-07	1.7010806625208657e-07	9.317153289166642e-07	4.2177564382676766e-07	6.979202673952037e-07	1.1190051665334712e-06	1.270572510090952e-06	9.765377050968923e-07	7.868257670327481e-08	1.4876050146853207e-07	0.0	0.0
GTTGTAATTGGGAATATCTTTACTGATACATAACAAAAAAATCGATTGACAC	3.820496274827437e-07	0.0	0.0	0.0	0.0	0.0	0.0	0.0	0.0	0.0	0.0	0.0	0.0
ATAGTAATAATAAAACGAAATAGAGTTCAAAAAAACACAATTTCGTTGGGTA	3.820496274827437e-07	0.0	0.0	0.0	0.0	0.0	0.0	0.0	0.0	0.0	0.0	0.0	0.0
CACCAAAATTCCAATCCAATTGACGCTCAAAAAAACACAATTTCGTTGGGTA	3.820496274827437e-07	0.0	0.0	0.0	0.0	0.0	0.0	0.0	0.0	0.0	0.0	0.0	0.0
AATACAATTGATAACTTCGTTTAGATACTCAAATAAACAAAATGTTTGCGCC	3.820496274827437e-07	0.0	0.0	0.0	0.0	0.0	0.0	0.0	0.0	0.0	0.0	0.0	0.0
GCCGCAAGACTGAATCGGCTTGGGCGTACATAACAAAAAAATCGATTGACAC	0.0	0.0	1.7010806625208657e-07	0.0	0.0	0.0	0.0	0.0	0.0	0.0	0.0	0.0	0.0
AACTTAAACGGAAAGGGTGTTGGTCGTCAAAAAAACACAATTTCGTTGGGTA	0.0	0.0	1.7010806625208657e-07	9.31715328916664e-08	0.0	0.0	0.0	7.058736167174849e-08	3.2551256836596403e-07	0.0	0.0	0.0	0.0
GTACGAAAAAATAAAGTATTTCTTCCTCAAAAAAACACAATTTCGTTGGGTA	0.0	4.572686974880892e-07	0.0	0.0	0.0	0.0	0.0	0.0	0.0	0.0	0.0	0.0	0.0
AGCACAATTGTGAAAGAGGTTGAGGGTACATAACAAAAAAATCGATTGACAC	3.820496274827437e-07	0.0	0.0	0.0	0.0	0.0	0.0	0.0	0.0	0.0	0.0	0.0	0.0
GCCCCAATATTAAATTGTGTTGTCATCGTGCAAGTGATAATAATATTTTACG	0.0	0.0	0.0	9.317153289166642e-07	9.489951986115453e-07	3.9881158136906266e-07	6.02541243518123e-07	1.4117472334401747e-07	9.765377050968923e-07	3.147303068133445e-07	1.4876050146853207e-07	0.0	0.0
AAGGAAAGGAGCAAGAGGTTTGGGCGTACATAACAAAAAAATCGATTGACAC	7.640992549644875e-07	9.145373949771784e-07	3.402161325051731e-07	1.0248868618080648e-06	1.581658664356969e-06	1.8943550114971437e-06	1.721546410055498e-06	4.2352417003075117e-07	6.510251367319281e-07	0.0	0.0	0.0	0.0
AACTTAACTCTTAAACGTATTACCGCTCAAAAAAACACAATTTCGTTGGGTA	0.0	4.572686974880892e-07	0.0	0.0	0.0	0.0	0.0	0.0	0.0	0.0	0.0	0.0	0.0
GCTCAAACTCTAAAAGGGCTTCACAATCAAAAAAACACAATTTCGTTGGGTA	0.0	0.0	0.0	0.0	0.0	0.0	0.0	0.0	3.2551256836596403e-07	0.0	0.0	0.0	0.0
TGCGCAACTTGTAAGCACGTTAACGCCGACAAATTAAAAAGCATGTTATGTG	0.0	0.0	0.0	0.0	0.0	0.0	0.0	0.0	0.0	0.0	2.9752100293706415e-07	1.042480344293604e-07	0.0
TATGCAAGAAGTAAGCATGTTGTAATCGTGCAAGTGATAATAATATTTTACG	0.0	0.0	1.7010806625208657e-07	0.0	0.0	0.0	8.607732050251465e-08	0.0	0.0	0.0	0.0	0.0	0.0
TGCTGAAGCGAAAAGGCACTTAGCGATACATAACAAAAAAATCGATTGACAC	0.0	4.572686974880892e-07	0.0	0.0	0.0	0.0	0.0	0.0	0.0	0.0	0.0	0.0	0.0
GAACAAATTGTAAAGATGTTTGTAACCGTGCAAGTGATAATAATATTTTACG	0.0	0.0	0.0	0.0	0.0	0.0	0.0	0.0	3.2551256836596403e-07	0.0	7.43802507343855e-08	0.0	0.0
CCCTCAAAATTAACTTTTTTGTTATATCAAAAAAACACAATTTCGTTGGGTA	0.0	0.0	1.7010806625208657e-07	0.0	1.0544391095682372e-07	0.0	0.0	0.0	0.0	0.0	0.0	0.0	0.0
TTGAGAAGGCTTGGGGAGGACTTCGGTACATAACAAAAAAATCGATTGACAC	0.0	4.572686974880892e-07	0.0	0.0	0.0	0.0	0.0	0.0	0.0	0.0	0.0	0.0	0.0
GATATAAATAGTAAAACTATTTGTCTTACATAACAAAAAAATCGATTGACAC	1.1461488824492311e-06	9.145373949771784e-07	1.7010806625208654e-06	1.2112299275908662e-06	2.846985595829364e-06	2.093760802180363e-06	1.8937010510558428e-06	2.611732381853913e-06	3.2551256836596403e-07	2.3604773011031492e-07	7.43802507343855e-08	0.0	4.3892915332273615e-07
CCTGTAACGTCTAAGATGCTTCGCATCGTGCAAGTGATAATAATATTTTACG	0.0	4.572686974880892e-07	0.0	0.0	0.0	0.0	0.0	0.0	0.0	0.0	0.0	0.0	0.0
ATCTCATCAGTTAAATTTAGTTAGAGTACATAACAAAAAAATCGATTGACAC	0.0	0.0	1.7010806625208657e-07	0.0	0.0	0.0	0.0	0.0	0.0	0.0	0.0	0.0	0.0
CCCCGGAACTTTATTGGATTGATGGGTACATAACAAAAAAATCGATTGACAC	3.820496274827437e-07	0.0	0.0	0.0	0.0	0.0	0.0	0.0	0.0	0.0	0.0	0.0	0.0
CCCTTACCCTGGAAACTCGTTGTAATTACATAACAAAAAAATCGATTGACAC	0.0	0.0	0.0	0.0	0.0	0.0	0.0	0.0	3.2551256836596403e-07	0.0	0.0	0.0	0.0
CAAACAATTTTCAACATCCTTGACTCTGAACAAGACTTAAGGCTATTAGAAA	0.0	4.572686974880892e-07	3.402161325051731e-07	7.453722631325343e-07	8.435512876548534e-07	5.982173720535941e-07	1.2050824870349448e-06	1.1293977867469346e-06	9.765377050968923e-07	0.0	0.0	0.0	0.0
TTTAGAAGTTTAAATCAGTTTATTATCGTGCAAGTGATAATAATATTTTACG	3.820496274827437e-07	4.572686974880892e-07	0.0	1.863430657828015e-07	5.272195547847776e-07	3.9881158136906266e-07	0.0	0.0	0.0	0.0	0.0	0.0	0.0
GCCTAAATTTGAAACTTATTTCTGCCTACATAACAAAAAAATCGATTGACAC	0.0	0.0	0.0	0.0	0.0	0.0	0.0	0.0	0.0	0.0	0.0	2.0849606885918456e-07	0.0
CGCAGAAGTGTCAGAATCATTCAAAATCAAAAAAACACAATTTCGTTGGGTA	0.0	0.0	0.0	0.0	0.0	0.0	0.0	0.0	0.0	0.0	0.0	2.0849606885918456e-07	8.77858306646661e-08
CCAGGAAACTCGAAAGTAGTTTGCAGGCATAAAGAAAAAAGAAAGTTTGTTT	0.0	4.572686974880892e-07	0.0	0.0	0.0	0.0	0.0	0.0	0.0	0.0	0.0	0.0	0.0
CGAACAAGGCCAAATTTAATAAATTATACATAACAAAAAAATCGATTGACAC	0.0	0.0	0.0	0.0	0.0	0.0	0.0	0.0	3.2551256836596403e-07	0.0	0.0	0.0	0.0
ATTAGGAAAATTTAACTTTTGGTATATACATAACAAAAAAATCGATTGACAC	0.0	4.572686974880892e-07	0.0	0.0	0.0	0.0	0.0	0.0	0.0	0.0	0.0	0.0	0.0
CTAATAACGTTGAATAAGATTGCAATTAACCAAATCCCAAATCTATTTGCGT	0.0	4.572686974880892e-07	0.0	0.0	0.0	0.0	0.0	0.0	0.0	0.0	0.0	0.0	0.0
CCGGAAATGCACATTGCTCTTAATAAGCTCTAAACCATAACCTAATTAGCGT	3.820496274827437e-07	0.0	0.0	0.0	0.0	0.0	0.0	0.0	0.0	0.0	0.0	0.0	0.0
GTATCAACAAACAATGTCCTTACTATGCATAAAGAAAAAAGAAAGTTTGTTT	1.1461488824492311e-06	0.0	0.0	0.0	0.0	0.0	0.0	0.0	3.2551256836596403e-07	0.0	0.0	0.0	0.0
CGAATAAATAATAACTCTTTTATTACTACATAACAAAAAAATCGATTGACAC	0.0	0.0	1.7010806625208657e-07	0.0	0.0	0.0	0.0	0.0	0.0	0.0	0.0	0.0	0.0
ACATCAATCTTTAAACAATTTTACGTTACATAACAAAAAAATCGATTGACAC	0.0	0.0	1.7010806625208657e-07	0.0	0.0	9.970289534213447e-08	0.0	1.4117472334401747e-07	0.0	0.0	0.0	0.0	0.0
AATAAAAAGTCTAATGTAGTTGTGGTGCCGAAATTACAAAATGTTTTGAATT	0.0	0.0	0.0	0.0	0.0	0.0	0.0	0.0	3.2551256836596403e-07	0.0	0.0	0.0	0.0
CTTGTAAACAAGAAAAAAATTTACTATCAAAAAAACACAATTTCGTTGGGTA	0.0	0.0	1.7010806625208657e-07	0.0	0.0	0.0	0.0	0.0	0.0	0.0	0.0	0.0	0.0
TTAAAAAACAGTAACTTTTTTACAAGGCCGAAATTACAAAATGTTTTGAATT	0.0	4.572686974880892e-07	0.0	0.0	0.0	0.0	0.0	0.0	0.0	0.0	0.0	0.0	0.0
TTAACAAGCCAATACCTTCTTCATACTACATAACAAAAAAATCGATTGACAC	3.820496274827437e-07	0.0	0.0	0.0	0.0	9.970289534213447e-08	0.0	0.0	0.0	0.0	0.0	0.0	0.0
TTGCTAAGCTCGAATGGGGTTCGTTTCGTGCAAGTGATAATAATATTTTACG	0.0	4.572686974880892e-07	0.0	0.0	1.0544391095682372e-07	0.0	0.0	0.0	0.0	0.0	0.0	0.0	0.0
AGGAAAAACGCCAACTCGATTGCCCGGCCGAAATTACAAAATGTTTTGAATT	3.820496274827437e-07	0.0	0.0	0.0	0.0	0.0	0.0	0.0	0.0	0.0	0.0	0.0	0.0
AAATTAGATTGATTCAAGATTTCGTATACATAACAAAAAAATCGATTGACAC	0.0	4.572686974880892e-07	0.0	0.0	0.0	0.0	0.0	0.0	0.0	0.0	0.0	0.0	0.0
TATATAATTTAAAAAATGATTACCCGTCAAAAAAACACAATTTCGTTGGGTA	0.0	0.0	1.7010806625208657e-07	0.0	0.0	0.0	0.0	0.0	0.0	0.0	0.0	0.0	0.0
TAGGGAAAGCTAAATATTGTTGTCACCTGGCAAACGTTAACCAAGTTAAGTG	7.640992549644875e-07	0.0	0.0	0.0	0.0	0.0	0.0	0.0	0.0	0.0	2.231407522027981e-07	0.0	0.0
ATATTAAAATAGAAAATAATGGTTCATACATAACAAAAAAATCGATTGACAC	0.0	0.0	1.7010806625208657e-07	0.0	0.0	0.0	0.0	0.0	0.0	0.0	0.0	0.0	0.0
GTGGAAAGCCGGAACTGTTTTTCTAGCGTGCAAGTGATAATAATATTTTACG	3.820496274827437e-07	0.0	0.0	0.0	0.0	0.0	0.0	0.0	0.0	0.0	0.0	0.0	0.0
CCACTAACAAGGAATACATTTTTGGATACATAACAAAAAAATCGATTGACAC	0.0	0.0	0.0	0.0	0.0	0.0	0.0	0.0	0.0	2.3604773011031492e-07	2.231407522027981e-07	0.0	1.7557166132909445e-07
TATCTAAGCGGAAATGTGATTAGACGGCATAAAGAAAAAAGAAAGTTTGTTT	3.820496274827437e-07	0.0	0.0	0.0	0.0	0.0	0.0	0.0	0.0	0.0	0.0	0.0	0.0
TTCATAAAGTACAAGGATTTTAGATGCGTGCAAGTGATAATAATATTTTACG	0.0	0.0	0.0	0.0	0.0	0.0	0.0	0.0	0.0	7.868257670327481e-07	6.694222566095889e-07	1.042480344293604e-06	7.022866453175665e-07
ACTCTAAACACTAATAGTATTCAGCTCGTGCAAGTGATAATAATATTTTACG	0.0	0.0	0.0	0.0	0.0	0.0	0.0	0.0	3.2551256836596403e-07	0.0	0.0	0.0	0.0
GTCTTAAACTTACACCTAGTTATGAGTACATAACAAAAAAATCGATTGACAC	0.0	0.0	1.7010806625208657e-07	0.0	0.0	0.0	0.0	0.0	0.0	0.0	0.0	0.0	0.0
TCCAAAATTGGGAAGCGACTTTGTACGCCGAAATTACAAAATGTTTTGAATT	1.528198509928975e-06	1.829074789950357e-06	8.505403312624328e-07	7.453722631325343e-07	1.7925464862624445e-06	1.196434744105876e-06	1.2050824870349448e-06	1.835271403467022e-06	0.0	1.573651534060591e-07	0.0	0.0	0.0
CGAGGAAGGCGAAAGGCGGTTGATGGTCAAAAAAACACAATTTCGTTGGGTA	0.0	0.0	0.0	0.0	0.0	0.0	0.0	0.0	0.0	3.147303068133445e-07	2.9752100293706415e-07	1.042480344293604e-07	8.77858306646661e-08
TTTCTAAATCTCAACATCCTTTACTGCGTGCAAGTGATAATAATATTTTACG	0.0	1.3718060924702676e-06	1.7010806625208657e-07	3.726861315669313e-07	5.272195547847776e-07	3.9881158136906266e-07	3.4430928200979835e-07	0.0	0.0	7.868257670327481e-08	0.0	0.0	0.0
ACACGAACAGGGAAGGTCTTTGGTAATACATAACAAAAAAATCGATTGACAC	0.0	0.0	1.7010806625208657e-07	0.0	0.0	0.0	0.0	0.0	0.0	0.0	0.0	0.0	0.0
GACGAAACATTCAACATTATTCATTGTCAAAAAAACACAATTTCGTTGGGTA	0.0	0.0	1.7010806625208657e-07	2.7951459867553053e-07	2.1088782191338383e-07	0.0	0.0	0.0	0.0	0.0	0.0	0.0	0.0
GCAAAACCTAAAATAACGTTGCTTAACGTGCAAGTGATAATAATATTTTACG	0.0	0.0	1.7010806625208657e-07	0.0	0.0	0.0	0.0	0.0	0.0	0.0	0.0	0.0	0.0
CTGTAAATTGAAAATATTCTTGTGTAACTCAAATAAACAAAATGTTTGCGCC	0.0	4.572686974880892e-07	1.7010806625208657e-07	0.0	0.0	0.0	0.0	0.0	0.0	0.0	0.0	0.0	0.0
TACGAAATACATAATTAAGTTCCCCAGCCGAAATTACAAAATGTTTTGAATT	0.0	4.572686974880892e-07	0.0	0.0	0.0	0.0	0.0	0.0	0.0	0.0	0.0	0.0	0.0
GAGAATTAGGATACAACGAATCCTCGCGTGCAAGTGATAATAATATTTTACG	0.0	0.0	1.7010806625208657e-07	0.0	0.0	0.0	0.0	0.0	0.0	0.0	0.0	0.0	0.0
CACGTCAAAGTATTTTCGAATAACTCTACATAACAAAAAAATCGATTGACAC	0.0	0.0	0.0	0.0	0.0	0.0	0.0	0.0	3.2551256836596403e-07	0.0	0.0	0.0	0.0
CTTGGAACCATGAAGGGATTTGGTTATACATAACAAAAAAATCGATTGACAC	3.820496274827437e-07	0.0	0.0	0.0	0.0	0.0	0.0	0.0	0.0	0.0	0.0	0.0	0.0
CATTGAAAAAGAATCTATTTTAGCCATACATAACAAAAAAATCGATTGACAC	3.820496274827437e-07	0.0	0.0	0.0	0.0	0.0	0.0	0.0	0.0	0.0	0.0	0.0	0.0
CTTTAAAATTAAAAGTAACTTAAGTATACATAACAAAAAAATCGATTGACAC	0.0	4.572686974880892e-07	1.7010806625208657e-07	6.522007302411335e-07	4.2177564382676766e-07	3.9881158136906266e-07	2.5823196150702346e-07	0.0	0.0	0.0	0.0	0.0	0.0
CGTTCAACAGCTATCGCCGATCAGGCTACATAACAAAAAAATCGATTGACAC	0.0	0.0	0.0	0.0	0.0	0.0	0.0	0.0	3.2551256836596403e-07	0.0	0.0	0.0	0.0
TGAGGAAGAGCTAAGCGCCTTTTATGTGAACAAGACTTAAGGCTATTAGAAA	3.4384466473376937e-06	3.6581495799107134e-06	4.763025855072423e-06	4.0995474472349154e-06	4.534088171139071e-06	5.0848476624548934e-06	3.5291701405981557e-06	4.023479615281075e-06	3.2551256836596403e-07	9.441909204400334e-07	2.231407522027981e-07	1.042480344293604e-07	1.0534299679757554e-06
CCAGGAAGCGTCAATGACGTTGTGGGCGTGCAAGTGATAATAATATTTTACG	3.820496274827437e-07	0.0	0.0	0.0	1.0544391095682372e-07	0.0	0.0	0.0	0.0	0.0	0.0	0.0	0.0
CATTAAAATACTAAGTTGGTTTTCCATACATAACAAAAAAATCGATTGACAC	0.0	0.0	0.0	0.0	0.0	0.0	0.0	0.0	3.2551256836596403e-07	0.0	0.0	0.0	0.0
GCACAAATCGTCAAATCAGCTTTGTGTCAAAAAAACACAATTTCGTTGGGTA	0.0	0.0	0.0	0.0	0.0	0.0	0.0	0.0	0.0	0.0	0.0	2.0849606885918456e-07	2.633574919936417e-07
GGACCAAGGAGTAAGACCGTTGTCCGTCAAAAAAACACAATTTCGTTGGGTA	0.0	0.0	0.0	0.0	0.0	0.0	0.0	0.0	3.2551256836596403e-07	0.0	0.0	0.0	0.0
TCAAAAAAATTTATGGTGTTTTTGCCTACATAACAAAAAAATCGATTGACAC	0.0	0.0	0.0	0.0	0.0	0.0	0.0	0.0	3.2551256836596403e-07	0.0	0.0	0.0	0.0
GGATAACATGGACTTGGTCCATAAGCTCAAAAAAACACAATTTCGTTGGGTA	0.0	0.0	1.7010806625208657e-07	0.0	0.0	0.0	0.0	0.0	0.0	0.0	0.0	0.0	0.0
ATCGATATTTTAAATGACGTTGATAGCGTGCAAGTGATAATAATATTTTACG	0.0	0.0	0.0	0.0	0.0	0.0	0.0	0.0	3.2551256836596403e-07	1.573651534060591e-07	7.43802507343855e-08	0.0	8.77858306646661e-08
GGTCTAAGAGGGAAGGGAATTCCGCGCGTGCAAGTGATAATAATATTTTACG	3.820496274827437e-07	0.0	0.0	0.0	0.0	0.0	0.0	0.0	0.0	0.0	0.0	0.0	0.0
TACTCAAAAATCAATTAAATTTATTTTCAAAAAAACACAATTTCGTTGGGTA	0.0	9.145373949771784e-07	1.7010806625208657e-07	2.7951459867553053e-07	5.272195547847776e-07	4.985144767106724e-07	6.02541243518123e-07	0.0	0.0	0.0	0.0	0.0	0.0
TAATGAATCAGCAATACTTTTAGTCGTACATAACAAAAAAATCGATTGACAC	0.0	0.0	1.7010806625208657e-07	0.0	0.0	0.0	0.0	0.0	0.0	0.0	0.0	0.0	0.0
TATTCAAATTATAAAAGTTTTGCGGAGCCGAAATTACAAAATGTTTTGAATT	0.0	0.0	0.0	0.0	0.0	0.0	0.0	0.0	0.0	2.3604773011031492e-07	2.9752100293706415e-07	0.0	8.77858306646661e-08
GTGCTAATAATCAAAGTTAGTGTGCTTACATAACAAAAAAATCGATTGACAC	0.0	0.0	0.0	0.0	0.0	0.0	0.0	0.0	0.0	0.0	0.0	2.0849606885918456e-07	0.0
TAAAAAAATGAAAAAAGAATTGGTGCTACATAACAAAAAAATCGATTGACAC	0.0	4.572686974880892e-07	0.0	0.0	0.0	9.970289534213447e-08	8.607732050251465e-08	0.0	0.0	0.0	0.0	0.0	0.0
TGGTGAAACTGGAACTTCTTAAACCATACATAACAAAAAAATCGATTGACAC	0.0	0.0	1.7010806625208657e-07	0.0	0.0	0.0	0.0	0.0	0.0	0.0	0.0	0.0	0.0
TTATTAAAATGTAAGGAAGTTTGGTTCGTGCAAGTGATAATAATATTTTACG	7.640992549644875e-07	0.0	3.402161325051731e-07	4.658576644583321e-07	4.2177564382676766e-07	2.99108686026141e-07	3.4430928200979835e-07	3.5293680835874243e-07	3.2551256836596403e-07	0.0	0.0	0.0	0.0
GGAGGAAGTACGAAGGGGTGTAGCGATACATAACAAAAAAATCGATTGACAC	0.0	0.0	1.7010806625208657e-07	0.0	0.0	0.0	0.0	0.0	0.0	0.0	0.0	0.0	0.0
ACATCAAAGACGAATAGACTTGTGCGCGTGCAAGTGATAATAATATTTTACG	0.0	0.0	0.0	0.0	0.0	0.0	0.0	0.0	3.2551256836596403e-07	0.0	0.0	0.0	0.0
CCCCCAACCCCTTAATGGTTTTTTACTACATAACAAAAAAATCGATTGACAC	3.820496274827437e-07	0.0	0.0	0.0	0.0	0.0	0.0	0.0	0.0	0.0	0.0	0.0	0.0
CTACAAAACGCTAAATTGGTTGAAGTTACATAACAAAAAAATCGATTGACAC	0.0	4.572686974880892e-07	0.0	0.0	0.0	0.0	0.0	0.0	0.0	0.0	0.0	0.0	0.0
GGTGTAAAGGACAATGTCGTTTGGCACGTGCAAGTGATAATAATATTTTACG	0.0	0.0	1.7010806625208657e-07	0.0	0.0	0.0	0.0	0.0	0.0	0.0	0.0	0.0	0.0
CTTACAATTGATAAAGAGTTTGTGGTGCTCTAAACCATAACCTAATTAGCGT	0.0	0.0	0.0	3.726861315669313e-07	5.272195547847776e-07	1.9940579068453133e-07	3.4430928200979835e-07	0.0	0.0	0.0	0.0	0.0	0.0
AGCAAAATACTGAAATGATTTCTCAGTACATAACAAAAAAATCGATTGACAC	0.0	4.572686974880892e-07	0.0	0.0	0.0	0.0	0.0	0.0	0.0	0.0	0.0	0.0	0.0
ATCGAAAGTTTGAAAATTTTTTTTAATACATAACAAAAAAATCGATTGACAC	0.0	4.572686974880892e-07	0.0	0.0	0.0	0.0	0.0	0.0	0.0	0.0	0.0	0.0	0.0
TTACTAAATAGTAAGTTTATTTAGTCTACATAACAAAAAAATCGATTGACAC	3.820496274827437e-07	0.0	0.0	0.0	0.0	0.0	0.0	0.0	0.0	0.0	0.0	0.0	0.0
TTGTCAATTGATAATGGGCTTAAGATACCCTAACACGAAACTGCGTTCGGAC	0.0	0.0	0.0	0.0	0.0	0.0	0.0	0.0	3.2551256836596403e-07	0.0	0.0	0.0	0.0
CGTGAAACATCAAAGTGGGTTAGCGGTACATAACAAAAAAATCGATTGACAC	0.0	0.0	1.7010806625208657e-07	0.0	1.0544391095682372e-07	0.0	0.0	0.0	0.0	0.0	0.0	0.0	0.0
ATGCGAAAATTGATAAGGATTTCTGTTACATAACAAAAAAATCGATTGACAC	0.0	4.572686974880892e-07	0.0	0.0	0.0	0.0	0.0	0.0	0.0	0.0	0.0	0.0	0.0
AATTGAAGAATGAAGGGTATTTTTCTTCAAAAAAACACAATTTCGTTGGGTA	1.9102481374087183e-06	9.145373949771784e-07	6.804322650093462e-07	1.0248868618080648e-06	1.4762147533910508e-06	1.3958405347956554e-06	2.0658556920561877e-06	9.176357017322097e-07	6.510251367319281e-07	3.9341288351637405e-07	0.0	0.0	0.0
CGAGTAAAATTAAACCTCTTTCATAGTACATAACAAAAAAATCGATTGACAC	0.0	0.0	1.7010806625208657e-07	0.0	0.0	0.0	0.0	7.058736167174849e-08	0.0	0.0	0.0	0.0	0.0
ATCGAAATTTTTAATGTATTAATGGGTACATAACAAAAAAATCGATTGACAC	0.0	0.0	1.7010806625208657e-07	0.0	0.0	0.0	0.0	0.0	0.0	0.0	0.0	0.0	0.0
TAATAAAAGTCTAAATACATTTACGGTACATAACAAAAAAATCGATTGACAC	0.0	0.0	0.0	0.0	0.0	0.0	0.0	0.0	0.0	0.0	0.0	2.0849606885918456e-07	1.7557166132909445e-07
TATAGAAAATTGAACGAGTTTCAAGATGAACAAGACTTAAGGCTATTAGAAA	0.0	0.0	1.7010806625208657e-07	0.0	0.0	0.0	0.0	0.0	0.0	0.0	0.0	0.0	0.0
GTTTAAATGTTCAAAGGGTTTTTAAATCAAAAAAACACAATTTCGTTGGGTA	0.0	0.0	0.0	0.0	0.0	0.0	0.0	0.0	3.2551256836596403e-07	0.0	0.0	0.0	0.0
TGTAAAAGAAACAAAAAGGTTGCTTGTACATAACAAAAAAATCGATTGACAC	3.820496274827437e-07	0.0	0.0	0.0	0.0	0.0	8.607732050251465e-08	0.0	0.0	0.0	0.0	0.0	0.0
AGATTAACCTACAAGAAATTTTAGGATACATAACAAAAAAATCGATTGACAC	0.0	0.0	0.0	0.0	0.0	0.0	0.0	0.0	0.0	0.0	0.0	3.1274410328761744e-07	1.7557166132909445e-07
TTTATAACTCCTAACTATATTTGTTACTGGCAAACGTTAACCAAGTTAAGTG	3.820496274827437e-07	0.0	0.0	0.0	0.0	0.0	0.0	0.0	0.0	0.0	0.0	0.0	0.0
TGAATAAGTTGAAAATGTGTTTATGGTCAAAAAAACACAATTTCGTTGGGTA	3.820496274827437e-07	0.0	0.0	0.0	0.0	0.0	0.0	0.0	0.0	0.0	0.0	0.0	0.0
TTTGAAACGGAGAAGGGATTTTGAGGTCAAAAAAACACAATTTCGTTGGGTA	0.0	4.572686974880892e-07	0.0	0.0	0.0	0.0	0.0	0.0	0.0	0.0	0.0	0.0	0.0
AGTATAACGACTAACTGTTTTGGCTATCAAAAAAACACAATTTCGTTGGGTA	0.0	0.0	1.7010806625208657e-07	0.0	0.0	0.0	0.0	7.058736167174849e-07	3.2551256836596403e-07	5.507780369236595e-07	2.231407522027981e-07	0.0	3.511433226581889e-07
TGCGGAAATGGAAAATTAATTCGTACCGTGCAAGTGATAATAATATTTTACG	0.0	0.0	0.0	0.0	0.0	0.0	0.0	0.0	3.2551256836596403e-07	0.0	0.0	0.0	0.0
CGATAAATTGGTAAGGGATTTCATATTACATAACAAAAAAATCGATTGACAC	0.0	0.0	1.7010806625208657e-07	0.0	0.0	0.0	0.0	0.0	0.0	0.0	0.0	0.0	0.0
AATTTAATAAATAAGTCTCTTGCTGCTCAAAAAAACACAATTTCGTTGGGTA	0.0	0.0	0.0	0.0	0.0	0.0	0.0	0.0	0.0	7.081431903297185e-07	2.9752100293706415e-07	2.0849606885918456e-07	5.267149839872834e-07
TAGCCAACGAGAAAACGGGTTGCGTTGCATAAAGAAAAAAGAAAGTTTGTTT	3.820496274827437e-07	0.0	0.0	0.0	0.0	0.0	0.0	0.0	0.0	0.0	0.0	0.0	0.0
TGGTTAACGTTGAAATAGCTTACTAGCGTGCAAGTGATAATAATATTTTACG	0.0	0.0	0.0	0.0	0.0	0.0	0.0	0.0	3.2551256836596403e-07	0.0	0.0	0.0	0.0
CTGCGAACTGCGAAGGACATTGGCTTTCAAAAAAACACAATTTCGTTGGGTA	0.0	0.0	0.0	0.0	0.0	0.0	0.0	0.0	0.0	0.0	0.0	3.1274410328761744e-07	8.77858306646661e-08
TAACTTTATATCAATATGTTTTCGTATCAAAAAAACACAATTTCGTTGGGTA	0.0	0.0	1.7010806625208657e-07	0.0	0.0	0.0	0.0	0.0	0.0	0.0	0.0	0.0	0.0
AGATAAAGACGAAACTAAATTCAATATCAAAAAAACACAATTTCGTTGGGTA	0.0	4.572686974880892e-07	0.0	0.0	0.0	0.0	0.0	0.0	0.0	0.0	0.0	0.0	0.0
AGGAAAGGCACGGAAATTTCTTAAAAGCCGAAATTACAAAATGTTTTGAATT	3.820496274827437e-07	0.0	0.0	0.0	0.0	0.0	0.0	0.0	0.0	0.0	0.0	0.0	0.0
TATAGAAGACGTAAGATCGTTCATGGTACATAACAAAAAAATCGATTGACAC	0.0	0.0	0.0	0.0	0.0	0.0	0.0	0.0	0.0	0.0	0.0	2.0849606885918456e-07	0.0
ACCTAAACCGTTAATTCCTGTTTATAACTCAAATAAACAAAATGTTTGCGCC	0.0	4.572686974880892e-07	0.0	0.0	0.0	0.0	0.0	0.0	0.0	0.0	0.0	0.0	0.0
CCCTCAAAAACGCAACACGTTGGACATAACCAAATCCCAAATCTATTTGCGT	0.0	4.572686974880892e-07	0.0	0.0	0.0	0.0	0.0	0.0	0.0	0.0	0.0	0.0	0.0
AACTAAAGATCAAATCAATTTTATTGGCCGAAATTACAAAATGTTTTGAATT	0.0	4.572686974880892e-07	0.0	0.0	0.0	0.0	0.0	0.0	0.0	0.0	0.0	0.0	0.0
CTAAATAAATTAAATAGTCTTTACAGTACATAACAAAAAAATCGATTGACAC	0.0	0.0	1.7010806625208657e-07	0.0	0.0	0.0	0.0	0.0	0.0	0.0	0.0	0.0	0.0
TTTATAATTGGGAACGGTTTTTTGTTTACATAACAAAAAAATCGATTGACAC	0.0	4.572686974880892e-07	0.0	0.0	0.0	0.0	0.0	0.0	0.0	0.0	0.0	0.0	0.0
CAACTAAAGTTAAAGCATTTTTTTCATACATAACAAAAAAATCGATTGACAC	0.0	0.0	1.7010806625208657e-07	0.0	0.0	0.0	0.0	0.0	0.0	0.0	0.0	0.0	0.0
GCCGGATCCCTTAGTATAATGCCTGCCGTGCAAGTGATAATAATATTTTACG	0.0	0.0	0.0	0.0	0.0	0.0	0.0	0.0	0.0	0.0	0.0	2.0849606885918456e-07	0.0
ATAGCCACCCCCCGCCTCTTGTGCCATACATAACAAAAAAATCGATTGACAC	0.0	0.0	1.7010806625208657e-07	0.0	0.0	0.0	0.0	0.0	0.0	0.0	0.0	0.0	0.0
TCATTAACGATAAAGGGATTTATAACCGTGCAAGTGATAATAATATTTTACG	0.0	4.572686974880892e-07	0.0	0.0	0.0	0.0	0.0	0.0	0.0	0.0	0.0	0.0	0.0
CATATAACTACAATTAATTTTTTTAATACATAACAAAAAAATCGATTGACAC	0.0	0.0	0.0	0.0	0.0	0.0	0.0	0.0	3.2551256836596403e-07	0.0	0.0	0.0	0.0
TGATTAAACTCAAAATAATTTTAAGATACATAACAAAAAAATCGATTGACAC	0.0	0.0	1.7010806625208657e-07	9.31715328916664e-08	1.0544391095682372e-07	9.970289534213447e-08	8.607732050251465e-08	0.0	0.0	0.0	0.0	0.0	0.0
AGTCGAAATTAAAAAGGACTGACTGCTCAAAAAAACACAATTTCGTTGGGTA	0.0	4.572686974880892e-07	0.0	0.0	0.0	0.0	0.0	0.0	0.0	0.0	0.0	0.0	0.0
TCAACAATAATAAATTAAGTTACATGTACATAACAAAAAAATCGATTGACAC	3.820496274827437e-07	0.0	0.0	0.0	0.0	0.0	0.0	7.058736167174849e-08	0.0	0.0	0.0	0.0	0.0
CCCGTAACGCAAAATTGAATTGAAAGGCATAAAGAAAAAAGAAAGTTTGTTT	1.1461488824492311e-06	0.0	0.0	0.0	0.0	0.0	0.0	0.0	0.0	0.0	0.0	0.0	0.0
TTTTTAAACCGGAAGGGTGTTGCCCTTACATAACAAAAAAATCGATTGACAC	0.0	0.0	1.7010806625208657e-07	0.0	0.0	0.0	0.0	0.0	0.0	0.0	0.0	0.0	0.0
GTTCGAGTTGCCGTCTAAATTCCTATTAACCAAATCCCAAATCTATTTGCGT	3.820496274827437e-07	0.0	0.0	0.0	0.0	0.0	0.0	0.0	0.0	0.0	0.0	0.0	0.0
GGTTAAAGCCGAAACCATTTTACATTTCAAAAAAACACAATTTCGTTGGGTA	0.0	0.0	0.0	0.0	0.0	0.0	0.0	0.0	3.2551256836596403e-07	0.0	0.0	0.0	0.0
AATTCAACATCGAAAAGGCTTACGCGTACATAACAAAAAAATCGATTGACAC	0.0	0.0	1.7010806625208657e-07	9.31715328916664e-08	0.0	0.0	8.607732050251465e-08	0.0	0.0	0.0	0.0	0.0	0.0
CCACGAATGTATAATGGGATTCGTATTCAAAAAAACACAATTTCGTTGGGTA	0.0	0.0	1.7010806625208657e-07	0.0	0.0	0.0	0.0	0.0	0.0	0.0	0.0	0.0	0.0
GTTAGAAAGGTTAATTGCGTTGAAACACTCAAATAAACAAAATGTTTGCGCC	0.0	0.0	1.7010806625208657e-07	0.0	0.0	0.0	0.0	0.0	0.0	0.0	0.0	0.0	0.0
GATCAAATAAACAAAACAATTTTATATACATAACAAAAAAATCGATTGACAC	0.0	4.572686974880892e-07	0.0	0.0	0.0	0.0	0.0	0.0	0.0	0.0	0.0	0.0	0.0
CTTATAATCGTGAAGTGGTTTGGTACTCAAAAAAACACAATTTCGTTGGGTA	0.0	0.0	1.7010806625208657e-07	0.0	0.0	9.970289534213447e-08	0.0	0.0	0.0	0.0	0.0	0.0	0.0
AATCGAATTAAAAAGGACATTAGTCAGCCGAAATTACAAAATGTTTTGAATT	0.0	0.0	0.0	0.0	0.0	0.0	0.0	0.0	3.2551256836596403e-07	7.868257670327481e-08	0.0	0.0	0.0
CCAAAAACGTTTAAAATGCTTCCCGTGCCGAAATTACAAAATGTTTTGAATT	3.820496274827437e-07	0.0	0.0	0.0	0.0	0.0	0.0	0.0	0.0	0.0	0.0	0.0	0.0
TCTAAAATGCGGAATATTCTTACCTATACATAACAAAAAAATCGATTGACAC	0.0	4.572686974880892e-07	0.0	0.0	0.0	0.0	0.0	0.0	0.0	0.0	0.0	0.0	0.0
CCCTCAAAACACAACTAAGTTTGTTCTACATAACAAAAAAATCGATTGACAC	0.0	0.0	1.7010806625208657e-07	0.0	0.0	0.0	0.0	0.0	0.0	0.0	0.0	0.0	0.0
CTTCTAATCTATAAAATGGTTCTACTATTTCAAAAGGGAAACCTATTGTATA	3.820496274827437e-07	0.0	0.0	0.0	0.0	0.0	0.0	0.0	0.0	0.0	0.0	0.0	0.0
TTACAATACCGGACCGGGGTTTTTCATCAAAAAAACACAATTTCGTTGGGTA	0.0	0.0	1.7010806625208657e-07	0.0	0.0	0.0	0.0	0.0	0.0	0.0	0.0	0.0	0.0
GCCTGAACTGAGAATGCAGTTTCGGACGTGCAAGTGATAATAATATTTTACG	0.0	0.0	5.103241987572596e-07	1.2112299275908662e-06	3.163317328700758e-07	8.973260580797351e-07	1.377237128041796e-06	2.1176208501472493e-07	9.765377050968923e-07	0.0	0.0	0.0	0.0
GCTTTAATAGTTAAGGCGCTTAGGGGCGTGCAAGTGATAATAATATTTTACG	0.0	0.0	1.7010806625208657e-07	1.863430657828015e-07	1.0544391095682372e-07	9.970289534213447e-08	0.0	0.0	3.2551256836596403e-07	1.573651534060591e-07	7.43802507343855e-08	2.0849606885918456e-07	8.77858306646661e-08
CACCCAATCTATAATTCTTTTTCTATTACATAACAAAAAAATCGATTGACAC	0.0	0.0	0.0	2.7951459867553053e-07	3.163317328700758e-07	3.9881158136906266e-07	2.5823196150702346e-07	2.1176208501472493e-07	0.0	2.6752076079103626e-06	1.5619852654207812e-06	1.042480344293604e-06	1.4045732906327556e-06
AACGAAACCAGGAAATAGCTTTACTGTACATAACAAAAAAATCGATTGACAC	3.820496274827437e-07	4.572686974880892e-07	0.0	0.0	0.0	0.0	0.0	0.0	0.0	0.0	0.0	0.0	0.0
CAACGAAGCTGCAATGATTTTACTGACGTGCAAGTGATAATAATATTTTACG	0.0	0.0	0.0	0.0	0.0	0.0	0.0	0.0	3.2551256836596403e-07	0.0	0.0	0.0	0.0
TTCCTAATGACCAACACGGTTTTACATCAAAAAAACACAATTTCGTTGGGTA	0.0	0.0	1.7010806625208657e-07	0.0	2.1088782191338383e-07	0.0	0.0	0.0	0.0	0.0	0.0	0.0	0.0
GTATCAAATTGAAAAGTACTTCTCACTACATAACAAAAAAATCGATTGACAC	0.0	0.0	0.0	0.0	0.0	0.0	0.0	0.0	0.0	2.3604773011031492e-07	2.9752100293706415e-07	4.1699213771720974e-07	1.7557166132909445e-07
GATTAAAAATTTAAGCGCGTTTGACACGTGCAAGTGATAATAATATTTTACG	0.0	4.572686974880892e-07	0.0	0.0	0.0	0.0	0.0	0.0	0.0	0.0	0.0	0.0	0.0
TCCGAAAATGGCAAGCAATTTTTTAATCAAAAAAACACAATTTCGTTGGGTA	0.0	4.572686974880892e-07	0.0	0.0	1.0544391095682372e-07	9.970289534213447e-08	0.0	1.4117472334401747e-07	0.0	0.0	0.0	0.0	0.0
ACAGTAAGGGTGAACTTTTTTTCAGCCGTGCAAGTGATAATAATATTTTACG	0.0	0.0	0.0	0.0	3.163317328700758e-07	1.9940579068453133e-07	4.3038660251257324e-07	2.1176208501472493e-07	0.0	0.0	0.0	0.0	0.0
GGTCTAAAACATAAACAACTTCCGTGCGTGCAAGTGATAATAATATTTTACG	0.0	4.572686974880892e-07	0.0	0.0	0.0	0.0	0.0	0.0	0.0	0.0	0.0	0.0	0.0
ATCTCAAACTAGAAATTGCTTGGGATAGCCGAATGGATAACTAATTTAGGTG	0.0	0.0	1.7010806625208657e-07	0.0	0.0	0.0	0.0	0.0	0.0	7.868257670327481e-08	0.0	0.0	0.0
ATGAAAACTAGAAAATACTTTACCGACGTGCAAGTGATAATAATATTTTACG	8.787141432094107e-06	6.401761764841249e-06	6.974430716353549e-06	1.3323529203443743e-05	1.1493386294296555e-05	1.196434744105876e-05	1.1276128985834883e-05	1.0588104250762271e-05	9.114351914238994e-06	4.122967019248068e-05	3.771078712232902e-05	3.5235835637107115e-05	3.827462216976636e-05
AGAGCAATCACAAAGAACCTTGGCTTCGTGCAAGTGATAATAATATTTTACG	0.0	9.145373949771784e-07	6.804322650093462e-07	5.590291973497328e-07	8.435512876548534e-07	5.982173720535941e-07	1.1190051665334712e-06	6.35286255045476e-07	0.0	7.868257670327481e-08	0.0	0.0	0.0
GTCGAAAAACGAATTTGGGTTAAAGGTACATAACAAAAAAATCGATTGACAC	0.0	4.572686974880892e-07	0.0	0.0	0.0	0.0	0.0	0.0	0.0	0.0	0.0	0.0	0.0
TGTGCAATGATTAAAATGTTTATACGTCAAAAAAACACAATTTCGTTGGGTA	0.0	0.0	0.0	0.0	0.0	0.0	0.0	0.0	3.2551256836596403e-07	0.0	0.0	0.0	0.0
CACGGAAAGGGGAAGGCGCTTAGGGGTACATAACAAAAAAATCGATTGACAC	3.820496274827437e-07	0.0	3.402161325051731e-07	1.1180583946994656e-06	7.381073766981614e-07	1.5952463254788747e-06	6.02541243518123e-07	1.0588104250762272e-06	6.510251367319281e-07	7.868257670327481e-08	2.231407522027981e-07	0.0	2.633574919936417e-07
TAGCCAAGCCAAAATATTCCCTGGACCGTGCAAGTGATAATAATATTTTACG	0.0	0.0	0.0	0.0	0.0	0.0	0.0	0.0	3.2551256836596403e-07	0.0	0.0	0.0	0.0
CTAGAAAATGGATATGCGGTTCAGGCTCAAAAAAACACAATTTCGTTGGGTA	0.0	4.572686974880892e-07	3.402161325051731e-07	2.7951459867553053e-07	1.0544391095682372e-07	1.9940579068453133e-07	8.607732050251465e-08	0.0	0.0	0.0	0.0	0.0	0.0
TGCTGAAAGAGAAATCCTCTTGCTTGTCAAAAAAACACAATTTCGTTGGGTA	0.0	0.0	0.0	0.0	0.0	0.0	0.0	0.0	3.2551256836596403e-07	0.0	0.0	0.0	0.0
AGTAAAATCATTATGGGGATTAAACATACATAACAAAAAAATCGATTGACAC	0.0	0.0	0.0	0.0	0.0	0.0	0.0	0.0	3.2551256836596403e-07	0.0	0.0	0.0	0.0
TCCATAAATCGTAATAAGTTTCTCCGCGTGCAAGTGATAATAATATTTTACG	0.0	0.0	0.0	0.0	0.0	2.99108686026141e-07	6.88618564020898e-07	0.0	0.0	0.0	0.0	0.0	0.0
CTTTCAAAAGCTAATCTATTCCTACATGAACAAGACTTAAGGCTATTAGAAA	0.0	4.572686974880892e-07	0.0	0.0	0.0	0.0	0.0	0.0	0.0	0.0	0.0	0.0	0.0
TAATGAACCAGTAAAAAAATAATTTATCAAAAAAACACAATTTCGTTGGGTA	0.0	4.572686974880892e-07	0.0	0.0	0.0	0.0	0.0	0.0	0.0	0.0	0.0	0.0	0.0
TATGCAATTCTTCAGGCCGTTTAAATTACATAACAAAAAAATCGATTGACAC	0.0	0.0	0.0	0.0	0.0	0.0	0.0	0.0	0.0	0.0	0.0	2.0849606885918456e-07	0.0
TATCTGAACTTCAATGTTCTTCTAGCTCAAAAAAACACAATTTCGTTGGGTA	0.0	0.0	0.0	0.0	0.0	0.0	0.0	0.0	0.0	0.0	2.231407522027981e-07	2.0849606885918456e-07	1.7557166132909445e-07
TATAGCAACATGAAGGCGATTGGCTGAGATTAAACGCAAACACTATTAAATG	0.0	0.0	1.7010806625208657e-07	9.31715328916664e-08	0.0	1.9940579068453133e-07	8.607732050251465e-08	0.0	0.0	7.868257670327481e-08	2.9752100293706415e-07	1.042480344293604e-07	8.77858306646661e-08
CTCTAAAGCTTGAAACAGGTTTATGTTACATAACAAAAAAATCGATTGACAC	0.0	0.0	1.7010806625208657e-07	0.0	0.0	0.0	0.0	0.0	0.0	0.0	0.0	0.0	0.0
GTGACAACAGGGAAATGTTTTTATAGGCCGAAATTACAAAATGTTTTGAATT	0.0	0.0	1.7010806625208657e-07	0.0	0.0	0.0	0.0	0.0	0.0	0.0	0.0	0.0	0.0
AGGACAAACTGAAAACAAGTTCTCAGTCAAAAAAACACAATTTCGTTGGGTA	3.820496274827437e-07	0.0	0.0	0.0	0.0	0.0	0.0	0.0	0.0	0.0	0.0	0.0	0.0
TTCAACCATAATTGCTAATTTTAATATACATAACAAAAAAATCGATTGACAC	3.820496274827437e-07	0.0	0.0	0.0	0.0	0.0	0.0	0.0	0.0	0.0	0.0	0.0	0.0
CTCCAATTGCGTAAAAGAGTTTTCGTTACATAACAAAAAAATCGATTGACAC	0.0	0.0	1.7010806625208657e-07	0.0	0.0	0.0	0.0	0.0	0.0	0.0	0.0	0.0	0.0
CTCAGGAATGAAAGGTCGGTTAATGGTACATAACAAAAAAATCGATTGACAC	3.820496274827437e-07	0.0	0.0	0.0	0.0	0.0	0.0	0.0	0.0	0.0	0.0	0.0	0.0
TCAGAAACATCCAATCTGTTTCACGTGCCGAAATTACAAAATGTTTTGAATT	0.0	0.0	1.7010806625208657e-07	0.0	0.0	0.0	0.0	0.0	0.0	0.0	0.0	0.0	0.0
ATAGAAAGCAATAACCAGTTTCGGAATCAAAAAAACACAATTTCGTTGGGTA	0.0	0.0	1.7010806625208657e-07	0.0	0.0	0.0	0.0	0.0	0.0	0.0	0.0	0.0	0.0
ACAAGAATCGGTAATGATCTTAAGTGTACATAACAAAAAAATCGATTGACAC	0.0	0.0	0.0	0.0	0.0	0.0	0.0	0.0	0.0	0.0	0.0	2.0849606885918456e-07	0.0
CCGCCAACGGGTAAGGAGCTTTGAGGTACATAACAAAAAAATCGATTGACAC	0.0	4.572686974880892e-07	0.0	0.0	0.0	2.99108686026141e-07	8.607732050251465e-08	0.0	0.0	0.0	0.0	0.0	0.0
CGGCGAACGTTAAACAGTTTTTCGATAACCAAACATATAATAAAATTCACTA	3.820496274827437e-07	0.0	0.0	0.0	0.0	0.0	0.0	0.0	0.0	0.0	0.0	0.0	0.0
TACTAAAATAGTAAAAATATTCAGTTTCAGCAAGACTTAAGATCCTTCCGAC	0.0	0.0	0.0	0.0	0.0	0.0	0.0	0.0	3.2551256836596403e-07	0.0	0.0	1.042480344293604e-07	8.77858306646661e-08
ACTACAATAACAAATGTAGTTGACATTACATAACAAAAAAATCGATTGACAC	0.0	0.0	1.7010806625208657e-07	0.0	0.0	0.0	0.0	0.0	0.0	0.0	0.0	0.0	0.0
AAGCCAAAATGCAACGCTTTTTAGTCTCAAAAAAACACAATTTCGTTGGGTA	0.0	0.0	0.0	0.0	0.0	0.0	0.0	0.0	3.2551256836596403e-07	0.0	0.0	0.0	0.0
TCTGGAAGATACAAGTGTTTTCACATCGTGCAAGTGATAATAATATTTTACG	7.640992549644875e-07	9.145373949771784e-07	1.0206483975105192e-06	1.9566021907194157e-06	9.489951986115453e-07	1.0967318487642663e-06	1.1190051665334712e-06	2.258795573493869e-06	1.9530754101897844e-06	7.081431903297185e-07	1.4876050146853207e-07	3.1274410328761744e-07	5.267149839872834e-07
TTACAAATAAATAATAATGTTGTAAATACATAACAAAAAAATCGATTGACAC	0.0	0.0	1.7010806625208657e-07	0.0	0.0	0.0	0.0	0.0	0.0	0.0	0.0	0.0	0.0
GAAAAAAAGTCTAACTCTTTTACGCTCGTGCAAGTGATAATAATATTTTACG	0.0	0.0	0.0	0.0	0.0	0.0	0.0	0.0	3.2551256836596403e-07	0.0	0.0	0.0	0.0
ACAAAAACAGAAAACTTTATTGATATTACATAACAAAAAAATCGATTGACAC	1.9102481374087183e-06	1.829074789950357e-06	2.0412967950310384e-06	4.285890513017718e-06	3.5850929725380697e-06	5.782767929839601e-06	4.562097986639262e-06	1.5529219567737822e-06	0.0	2.5965250312085593e-06	2.9752100293706415e-07	1.042480344293604e-07	8.778583066466609e-07
CGGTCAACCGTTAATTGCATTCGTACTCAAAAAAACACAATTTCGTTGGGTA	0.0	0.0	1.7010806625208657e-07	0.0	0.0	0.0	0.0	0.0	0.0	0.0	0.0	0.0	0.0
AACTAAAGAAGTAAGTAGTTTTTATGGCTCTAAACCATAACCTAATTAGCGT	0.0	0.0	1.7010806625208657e-07	9.31715328916664e-08	1.0544391095682372e-07	9.970289534213447e-08	8.607732050251465e-08	0.0	0.0	0.0	0.0	0.0	0.0
ATATTAATTTTAACGAAGGTTATCAATACATAACAAAAAAATCGATTGACAC	3.820496274827437e-07	0.0	0.0	0.0	0.0	0.0	0.0	0.0	0.0	0.0	0.0	0.0	0.0
AAGATAAAAGTCAAAAAAGTGCGAACCGTGCAAGTGATAATAATATTTTACG	0.0	0.0	0.0	0.0	0.0	0.0	0.0	0.0	3.2551256836596403e-07	0.0	0.0	0.0	0.0
GAGTGAAAACAAAAACGACTTCGCGGTACATAACAAAAAAATCGATTGACAC	0.0	0.0	0.0	0.0	0.0	0.0	0.0	0.0	3.2551256836596403e-07	0.0	0.0	0.0	0.0
TTGTAAATACGTAATTAAATTCAAGAGCCGAAATTACAAAATGTTTTGAATT	0.0	0.0	0.0	0.0	0.0	0.0	0.0	0.0	0.0	0.0	0.0	2.0849606885918456e-07	8.77858306646661e-08
TCGTAAAGGATAAATATATTTTACTTTGAACAAGACTTAAGGCTATTAGAAA	3.820496274827437e-07	0.0	0.0	0.0	0.0	0.0	0.0	0.0	0.0	0.0	0.0	0.0	0.0
CCATCAATCTTGAATATTCTTCGGTATCAAAAAAACACAATTTCGTTGGGTA	3.820496274827437e-07	0.0	0.0	0.0	0.0	0.0	0.0	0.0	0.0	0.0	0.0	0.0	0.0
GAAATTTACACAACATAGTATAATGTTCAAAAAAACACAATTTCGTTGGGTA	0.0	0.0	0.0	0.0	0.0	0.0	0.0	0.0	3.2551256836596403e-07	0.0	0.0	0.0	0.0
TTGTGCGAAAACTGCGAATAAGGTATTACATAACAAAAAAATCGATTGACAC	0.0	0.0	1.7010806625208657e-07	0.0	0.0	0.0	0.0	0.0	0.0	0.0	0.0	0.0	0.0
AGGTGAATAGTTAAAGGTTTTCCGAATACATAACAAAAAAATCGATTGACAC	0.0	0.0	1.7010806625208657e-07	0.0	0.0	0.0	0.0	0.0	0.0	0.0	0.0	0.0	0.0
TCATAAACTCGCAAGTGGATTCTTCTCGTGCAAGTGATAATAATATTTTACG	0.0	0.0	0.0	2.7951459867553053e-07	1.0544391095682372e-07	0.0	0.0	0.0	6.510251367319281e-07	1.573651534060591e-07	0.0	2.0849606885918456e-07	8.77858306646661e-08
ATAGTAAAGTTTAATATCTTTTATTACGTGCAAGTGATAATAATATTTTACG	0.0	0.0	0.0	0.0	0.0	0.0	0.0	0.0	0.0	0.0	0.0	2.0849606885918456e-07	8.77858306646661e-08
CCACTAATAGGGAATTCATTTCATAGTCAGCAAGACTTAAGATCCTTCCGAC	0.0	0.0	0.0	0.0	0.0	0.0	0.0	0.0	0.0	0.0	8.925630088123871e-07	7.297362410059866e-07	5.267149839872834e-07
AATCTAATTTCTAAACAGTTTTGGTACGTGCAAGTGATAATAATATTTTACG	0.0	0.0	0.0	0.0	0.0	0.0	0.0	0.0	0.0	0.0	0.0	2.0849606885918456e-07	2.633574919936417e-07
ATGGTAAGATCGAAGTCATTTCGGGGGCCGAAATTACAAAATGTTTTGAATT	0.0	0.0	1.7010806625208657e-07	0.0	0.0	0.0	0.0	0.0	0.0	0.0	0.0	0.0	0.0
GTGCCAACTGGAAAATTGCTTTACATCGACAAATTAAAAAGCATGTTATGTG	0.0	4.572686974880892e-07	0.0	0.0	0.0	9.970289534213447e-08	0.0	0.0	0.0	0.0	2.231407522027981e-07	0.0	0.0
ATAATAACAGTAAAGAACGTTTAGTGTCAAAAAAACACAATTTCGTTGGGTA	0.0	0.0	1.7010806625208657e-07	0.0	0.0	9.970289534213447e-08	0.0	0.0	0.0	0.0	0.0	0.0	0.0
GAATTAAGCCGCAAGGAAGTTTTTCTTACATAACAAAAAAATCGATTGACAC	3.820496274827437e-07	0.0	0.0	0.0	0.0	0.0	0.0	0.0	0.0	0.0	0.0	0.0	0.0
GGTCCAAATAGTAAATATTTTTTAAATACATAACAAAAAAATCGATTGACAC	0.0	0.0	0.0	0.0	0.0	0.0	0.0	0.0	0.0	1.022873497143063e-06	4.462815044055962e-07	2.0849606885918456e-07	2.633574919936417e-07
AATATATTTGGTAAAGGCGTAAAATTGATATAAACCGAAACCATCTTCGGCA	3.820496274827437e-07	0.0	0.0	0.0	0.0	0.0	0.0	0.0	0.0	0.0	0.0	0.0	0.0
TTCAAAACAACGAAATGGTTTACTGCTCAAAAAAACACAATTTCGTTGGGTA	1.1461488824492311e-06	9.145373949771784e-07	1.530972596270779e-06	1.304401460482267e-06	7.381073766981614e-07	8.973260580797351e-07	1.721546410055498e-06	2.1176208501472493e-07	0.0	7.868257670327481e-08	0.0	0.0	0.0
ATGTTAAGGTATAAGAAGATTTTCTCACTCAAATAAACAAAATGTTTGCGCC	0.0	0.0	0.0	0.0	0.0	0.0	0.0	0.0	0.0	0.0	0.0	2.0849606885918456e-07	1.7557166132909445e-07
GTATCAATATTTAAATAGCTGGCCTTTACATAACAAAAAAATCGATTGACAC	0.0	0.0	1.7010806625208657e-07	0.0	0.0	0.0	0.0	0.0	0.0	0.0	0.0	0.0	0.0
CGATCAGAAATACTTACTATATTAAATACATAACAAAAAAATCGATTGACAC	0.0	0.0	1.7010806625208657e-07	0.0	0.0	0.0	0.0	0.0	0.0	0.0	0.0	0.0	0.0
TGCGGAAACGATAACGGGCTTCACTTGCCGAAATTACAAAATGTTTTGAATT	3.820496274827437e-07	0.0	1.0206483975105192e-06	1.3975729933710112e-06	7.381073766981614e-07	5.982173720535941e-07	4.3038660251257324e-07	4.941115317014585e-07	3.2551256836596403e-07	0.0	0.0	0.0	0.0
ATGCCAATAAGAAATATCGTTGCAGGTCAAAAAAACACAATTTCGTTGGGTA	0.0	0.0	1.7010806625208657e-07	0.0	0.0	0.0	0.0	0.0	0.0	0.0	0.0	0.0	0.0
CCTATCAAAAGCAAGAACGTTATAAGTCAAAAAAACACAATTTCGTTGGGTA	0.0	4.572686974880892e-07	0.0	0.0	0.0	0.0	0.0	0.0	0.0	0.0	0.0	0.0	0.0
CATAAAATAAGGTATAGGGTTATTAATCAAAAAAACACAATTTCGTTGGGTA	0.0	0.0	1.7010806625208657e-07	0.0	0.0	0.0	0.0	0.0	0.0	0.0	0.0	0.0	0.0
AGATAAACTTTGAAACCATTTATGTTTACATAACAAAAAAATCGATTGACAC	0.0	4.572686974880892e-07	0.0	0.0	0.0	0.0	0.0	0.0	0.0	0.0	0.0	0.0	0.0
AAACAATCATCCAATTATCTTTGTGTTACATAACAAAAAAATCGATTGACAC	0.0	0.0	0.0	0.0	0.0	0.0	0.0	0.0	3.2551256836596403e-07	0.0	0.0	0.0	0.0
ATTTCAATAATAGCACCATATAATTTTACATAACAAAAAAATCGATTGACAC	0.0	0.0	0.0	0.0	0.0	0.0	0.0	0.0	3.2551256836596403e-07	0.0	7.43802507343855e-08	0.0	0.0
ACACTAAATCTTAAGTTATTTTTTGTTCAAAAAAACACAATTTCGTTGGGTA	0.0	0.0	0.0	0.0	0.0	0.0	0.0	0.0	0.0	2.3604773011031492e-07	0.0	1.042480344293604e-07	0.0
CTCATAACACGCAATCAGATTCGCCCTACATAACAAAAAAATCGATTGACAC	0.0	9.145373949771784e-07	5.103241987572596e-07	1.304401460482267e-06	9.489951986115453e-07	2.093760802180363e-06	1.0329278460306962e-06	7.058736167174849e-08	0.0	1.573651534060591e-07	0.0	0.0	0.0
AGCGGAAGGCGCAAGGGCGTTAGGGATCAAAAAAACACAATTTCGTTGGGTA	0.0	0.0	0.0	0.0	0.0	0.0	0.0	0.0	0.0	0.0	0.0	3.1274410328761744e-07	2.633574919936417e-07
TTCGCAATATGCAACAAGGTTGCCTGTACATAACAAAAAAATCGATTGACAC	2.674347392378206e-06	1.3718060924702676e-06	2.721729060041385e-06	3.820032848560714e-06	3.05787341774802e-06	5.4836592438213325e-06	2.840551576583764e-06	1.6235093184535983e-06	2.2785879785597485e-06	1.573651534060591e-07	3.719012536713302e-07	6.254882065763944e-07	8.778583066466609e-07
CTGTAAAATCTAAACTCCGTTATAATGCCGAAATTACAAAATGTTTTGAATT	0.0	0.0	1.7010806625208657e-07	0.0	0.0	0.0	0.0	0.0	0.0	0.0	0.0	0.0	0.0
GTGTTAATGGGCAACAGGCTTTGAGGTACATAACAAAAAAATCGATTGACAC	0.0	0.0	0.0	0.0	0.0	0.0	0.0	0.0	3.2551256836596403e-07	0.0	0.0	0.0	0.0
CAAATAAAACAAAATAGTTTTACTACTGAACAAGACTTAAGGCTATTAGAAA	0.0	4.572686974880892e-07	0.0	0.0	0.0	0.0	0.0	0.0	0.0	0.0	0.0	0.0	0.0
GGAACAAGGCTTACTTATTTGACATACGTGCAAGTGATAATAATATTTTACG	0.0	0.0	0.0	0.0	0.0	0.0	0.0	0.0	3.2551256836596403e-07	0.0	0.0	0.0	0.0
TTCTCAATAGGATAACGGCTTTATTTCGTGCAAGTGATAATAATATTTTACG	3.820496274827437e-07	0.0	0.0	9.31715328916664e-08	0.0	0.0	8.607732050251465e-08	0.0	0.0	0.0	0.0	0.0	0.0
TAAATAATGCTAAATCATCTTTTTAGCATGGAACGAAAAACAAGTTTGATAA	7.640992549644875e-07	0.0	0.0	0.0	0.0	0.0	0.0	0.0	0.0	0.0	0.0	1.042480344293604e-07	0.0
TAGACAAGTATCAAGGTTGTTAATACTCAAAAAAACACAATTTCGTTGGGTA	0.0	4.572686974880892e-07	3.402161325051731e-07	2.7951459867553053e-07	1.0544391095682372e-07	7.976231627368134e-07	4.3038660251257324e-07	2.1176208501472493e-07	6.510251367319281e-07	3.9341288351637405e-07	2.231407522027981e-07	3.1274410328761744e-07	8.77858306646661e-08
CGAAAAACGTGAAAACTTATTTTCCATACATAACAAAAAAATCGATTGACAC	3.820496274827437e-07	0.0	0.0	0.0	0.0	9.970289534213447e-08	0.0	0.0	0.0	0.0	0.0	0.0	0.0
ATCGTAAATAGTAATTCAGTTTGCCCTACATAACAAAAAAATCGATTGACAC	1.1461488824492311e-06	4.572686974880892e-07	6.804322650093462e-07	1.1180583946994656e-06	1.1598830205249291e-06	1.9940579068453133e-07	6.88618564020898e-07	4.517591146987738e-06	4.231663388759533e-06	6.29460613626689e-07	0.0	0.0	2.633574919936417e-07
ATGACAACAGCAAAGTGCCTTAGTGTTACATAACAAAAAAATCGATTGACAC	0.0	0.0	0.0	4.658576644583321e-07	2.1088782191338383e-07	9.970289534213447e-08	0.0	0.0	0.0	0.0	0.0	0.0	0.0
AGTAAAATGTAAAAGAGCTTTGGCGGTCAAAAAAACACAATTTCGTTGGGTA	0.0	0.0	1.7010806625208657e-07	0.0	0.0	0.0	0.0	0.0	0.0	0.0	0.0	0.0	0.0
ACACTAACATGAAAGGACGTTAATTATACATAACAAAAAAATCGATTGACAC	0.0	0.0	0.0	0.0	0.0	0.0	0.0	0.0	0.0	0.0	3.719012536713302e-07	2.0849606885918456e-07	1.7557166132909445e-07
TACCTAATATGAAACTTGGTTAAGTAGAAGCAACAGGCAAACCGATTATGTA	0.0	4.572686974880892e-07	0.0	0.0	0.0	0.0	0.0	0.0	0.0	0.0	0.0	0.0	0.0
TGGCTAACAATCAAGATTGTTGACCTGCATAAAGAAAAAAGAAAGTTTGTTT	3.820496274827437e-07	0.0	0.0	0.0	0.0	0.0	0.0	0.0	0.0	0.0	0.0	0.0	0.0
ACACGAAAGTACAGCTACCTTTGCATTCAAAAAAACACAATTTCGTTGGGTA	0.0	0.0	0.0	0.0	0.0	0.0	0.0	0.0	3.2551256836596403e-07	0.0	0.0	0.0	0.0
TCACAAATTATAAATATTATTTGCAGTCAAAAAAACACAATTTCGTTGGGTA	3.820496274827437e-07	0.0	0.0	0.0	0.0	0.0	0.0	0.0	0.0	0.0	0.0	0.0	0.0
TGAAAAAATAGGAAAGGTGTTAGTCTTCAACAAGCACTAAGTCGTTTAGTAT	3.820496274827437e-07	0.0	0.0	0.0	0.0	0.0	0.0	0.0	0.0	0.0	0.0	0.0	0.0
GGTTTAACGGCAAAAACATTTTAATCTACATAACAAAAAAATCGATTGACAC	1.528198509928975e-06	1.3718060924702676e-06	1.871188728780952e-06	1.770259124936614e-06	2.108878219133838e-06	2.093760802180363e-06	1.8076237305556703e-06	3.5293680835874243e-07	0.0	0.0	0.0	0.0	0.0
CACACAATCTAAAATTTTATTAACCGCGTGCAAGTGATAATAATATTTTACG	0.0	4.572686974880892e-07	0.0	0.0	0.0	0.0	0.0	0.0	0.0	0.0	0.0	0.0	0.0
AACACAAGCCAGAACAGCATTTTTTTTACATAACAAAAAAATCGATTGACAC	0.0	0.0	0.0	0.0	0.0	0.0	0.0	0.0	0.0	0.0	0.0	2.0849606885918456e-07	8.77858306646661e-08
AAGTCAAGTATAAACCACGTTAAGGTTACATAACAAAAAAATCGATTGACAC	0.0	4.572686974880892e-07	0.0	0.0	0.0	0.0	0.0	0.0	0.0	0.0	0.0	0.0	0.0
CTTGCAATCTTAAATGTAATTATAATTCAAAAAAACACAATTTCGTTGGGTA	0.0	0.0	1.7010806625208657e-07	0.0	0.0	0.0	0.0	0.0	0.0	0.0	0.0	0.0	0.0
CAGCGAATCAGGAATACAGCTTTCATCGTGCAAGTGATAATAATATTTTACG	0.0	4.572686974880892e-07	0.0	0.0	0.0	0.0	0.0	0.0	0.0	0.0	0.0	0.0	0.0
TCGCAAATTTTGAACACCTTTCGAGACGTGCAAGTGATAATAATATTTTACG	3.820496274827437e-07	0.0	1.7010806625208657e-07	2.7951459867553053e-07	2.1088782191338383e-07	3.9881158136906266e-07	1.7215464100554978e-07	9.176357017322097e-07	9.765377050968923e-07	0.0	7.43802507343855e-08	0.0	0.0
GACTTAAACCCAAACCGATTTCGTGCTCAAAAAAACACAATTTCGTTGGGTA	7.640992549644875e-07	2.743612184930535e-06	3.402161325051731e-06	5.7766350392801295e-06	4.217756438267676e-06	5.782767929839601e-06	4.562097986639262e-06	2.1882082118270657e-06	2.929613115289677e-06	5.507780369236595e-07	5.950420058741283e-07	7.297362410059866e-07	1.1412157986403026e-06
GCTGAAAGAAGCAACATTGTTCAGCATCGACAATGCATAACGACCTTGTAAA	0.0	4.572686974880892e-07	0.0	0.0	0.0	0.0	0.0	0.0	0.0	0.0	0.0	0.0	0.0
TGAGGAACTCAAAATACGCTTCACTATACATAACAAAAAAATCGATTGACAC	0.0	0.0	1.7010806625208657e-07	0.0	0.0	0.0	0.0	0.0	0.0	0.0	0.0	0.0	0.0
ACAAAAAACCAAAATAATGTTAGGGATCAAAAAAACACAATTTCGTTGGGTA	0.0	0.0	0.0	0.0	0.0	0.0	0.0	0.0	3.2551256836596403e-07	0.0	0.0	0.0	0.0
TTGCCAACTTTAAAGCTACTTAGAGACGTGCAAGTGATAATAATATTTTACG	0.0	0.0	3.402161325051731e-07	1.863430657828015e-07	3.163317328700758e-07	9.970289534213447e-08	0.0	0.0	0.0	0.0	0.0	0.0	0.0
TGAACAATATTGAATCATGTTCTTGGTACATAACAAAAAAATCGATTGACAC	0.0	0.0	1.7010806625208657e-07	0.0	1.0544391095682372e-07	0.0	1.7215464100554978e-07	0.0	0.0	0.0	7.43802507343855e-08	2.0849606885918456e-07	8.77858306646661e-08
TATTAAACTGGGAAAAGAATTGCTGATACATAACAAAAAAATCGATTGACAC	0.0	0.0	1.7010806625208657e-07	0.0	1.0544391095682372e-07	1.9940579068453133e-07	0.0	1.0588104250762272e-06	3.2551256836596403e-07	3.934128835163741e-06	2.6033087757052844e-06	3.7529292394606847e-06	2.809146581265511e-06
CTAAAAATACGGAATGGCTTTTAGTGTACATAACAAAAAAATCGATTGACAC	0.0	0.0	6.804322650093462e-07	1.863430657828015e-07	8.435512876548534e-07	6.979202673952037e-07	5.164639230153481e-07	1.4117472334401745e-06	3.906150820389569e-06	1.1330291045280402e-05	1.0487615353544651e-05	1.0216307374074537e-05	9.919798865099781e-06
TTCTGAATGGTAAAGTCCATGGGCGATACATAACAAAAAAATCGATTGACAC	0.0	4.572686974880892e-07	0.0	0.0	0.0	0.0	0.0	0.0	0.0	0.0	0.0	0.0	0.0
CTCGAAAAAAACAAGGTAATTTTCGTGCCGAAATTACAAAATGTTTTGAATT	7.640992549644875e-07	4.572686974880892e-07	1.7010806625208657e-07	6.522007302411335e-07	7.381073766981614e-07	2.99108686026141e-07	5.164639230153481e-07	0.0	0.0	0.0	0.0	0.0	0.0
ACACAAAGCTTAAAAACCGTTAATACGTTGGAAGTCTCAAGATTTTTTGTTC	3.820496274827437e-07	0.0	0.0	0.0	0.0	0.0	0.0	0.0	0.0	0.0	0.0	0.0	0.0
TAACAAACGGCAAAACCAGTTTGACTCGTGCAAGTGATAATAATATTTTACG	0.0	9.145373949771784e-07	0.0	9.31715328916664e-08	6.326634657414695e-07	3.9881158136906266e-07	4.3038660251257324e-07	0.0	0.0	0.0	0.0	0.0	0.0
AATCTAAATCTGAAAGCTTTTACTCACGTGCAAGTGATAATAATATTTTACG	7.640992549644875e-07	9.145373949771784e-07	3.402161325051731e-07	2.1429452565022174e-06	1.2653269314816212e-06	5.982173720535941e-07	6.88618564020898e-07	0.0	0.0	0.0	0.0	0.0	0.0
CCGTTTAACCTAAATTTCTTCAAAAATCAAAAAAACACAATTTCGTTGGGTA	3.820496274827437e-07	0.0	0.0	0.0	0.0	0.0	0.0	0.0	0.0	0.0	0.0	0.0	0.0
AATGGAATAAATAATGAACTTCTTGTCGTGCAAGTGATAATAATATTTTACG	0.0	0.0	1.7010806625208657e-07	1.863430657828015e-07	2.1088782191338383e-07	2.99108686026141e-07	1.7215464100554978e-07	2.1176208501472493e-07	0.0	0.0	0.0	0.0	0.0
AAGCGTAAGAGAAATAATCTTAAGCCTGAACAAGACTTAAGGCTATTAGAAA	0.0	0.0	1.7010806625208657e-07	0.0	0.0	1.9940579068453133e-07	0.0	0.0	0.0	0.0	0.0	0.0	0.0
AAGAGAACCCGAAAGACCGTTAGGGGTACATAACAAAAAAATCGATTGACAC	3.820496274827437e-07	4.572686974880892e-07	3.402161325051731e-07	2.7951459867553053e-07	4.2177564382676766e-07	1.9940579068453133e-07	1.7215464100554978e-07	0.0	0.0	0.0	0.0	0.0	8.77858306646661e-08
AATTTAAAATCAAACGGGTTTTTGAGCGTGCAAGTGATAATAATATTTTACG	0.0	0.0	1.7010806625208657e-07	0.0	0.0	0.0	0.0	0.0	0.0	0.0	0.0	0.0	0.0
TTGGACGGTAACTTCGACTAAGGTGGTACATAACAAAAAAATCGATTGACAC	0.0	0.0	0.0	0.0	0.0	0.0	0.0	0.0	3.2551256836596403e-07	0.0	0.0	0.0	0.0
TCGTCAATATCCAATTGGCTTCCGTGTCAAAAAAACACAATTTCGTTGGGTA	0.0	0.0	0.0	0.0	0.0	0.0	0.0	0.0	0.0	0.0	0.0	0.0	2.633574919936417e-07
CCCTTAAAAGCCCAGTGGGTTAACTATACATAACAAAAAAATCGATTGACAC	0.0	0.0	0.0	0.0	0.0	0.0	0.0	0.0	0.0	2.3604773011031492e-07	2.231407522027981e-07	4.1699213771720974e-07	4.3892915332273615e-07
ATTCTAATCTAGAATCGTGTTCTCGTTACATAACAAAAAAATCGATTGACAC	3.820496274827437e-07	1.3718060924702676e-06	1.7010806625208654e-06	2.0497737236108166e-06	1.7925464862624445e-06	1.8943550114971437e-06	1.9797783715560154e-06	2.752907105200533e-06	2.6041005469297125e-06	1.1015560738460925e-06	2.9752100293706415e-07	1.042480344293604e-07	3.511433226581889e-07
GGATCAACGAATAAGTGTCTTCGTCATACATAACAAAAAAATCGATTGACAC	0.0	0.0	3.402161325051731e-07	0.0	2.1088782191338383e-07	0.0	0.0	0.0	0.0	0.0	0.0	0.0	0.0
GGACAAAGTCACAAGATACTTATACGTCAAAAAAACACAATTTCGTTGGGTA	0.0	4.572686974880892e-07	0.0	0.0	0.0	0.0	0.0	0.0	0.0	0.0	0.0	0.0	0.0
ACTGCAGATATTATCTATCTTTAATATCAAAAAAACACAATTTCGTTGGGTA	0.0	0.0	1.7010806625208657e-07	0.0	1.0544391095682372e-07	0.0	0.0	0.0	0.0	0.0	0.0	0.0	0.0
GAATTAACTCGGTACTTAGTAAAATTTACATAACAAAAAAATCGATTGACAC	0.0	0.0	0.0	0.0	0.0	0.0	0.0	0.0	0.0	0.0	0.0	3.1274410328761744e-07	8.77858306646661e-08
AATACAAGTGGTGGGTGCTGCGATAATACATAACAAAAAAATCGATTGACAC	0.0	0.0	0.0	0.0	0.0	0.0	0.0	0.0	3.2551256836596403e-07	0.0	0.0	0.0	0.0
AAACAAACAGATAATGATATTCGCAGTACATAACAAAAAAATCGATTGACAC	3.820496274827437e-07	1.3718060924702676e-06	8.505403312624328e-07	2.1429452565022174e-06	4.2177564382676766e-07	1.3958405347956554e-06	1.0329278460306962e-06	2.329382935160673e-06	6.510251367319281e-07	0.0	2.231407522027981e-07	0.0	0.0
CATTTAATATAGAATCTCTTTCTTTTTACATAACAAAAAAATCGATTGACAC	0.0	4.572686974880892e-07	0.0	0.0	0.0	0.0	0.0	0.0	0.0	0.0	0.0	0.0	0.0
ATTTTAAATGGTAACTTGTTTAATCGGCCAAAATTGGCAACCCCATTTTACG	0.0	0.0	0.0	0.0	0.0	0.0	0.0	0.0	0.0	4.720954602194036e-07	0.0	0.0	0.0
TGTGGAAATTGCAAGCAACTTCGTGCGTACGAACTAAAAATTATATTTGCCA	3.820496274827437e-07	0.0	0.0	0.0	0.0	0.0	0.0	0.0	0.0	7.868257670327481e-08	0.0	0.0	0.0
GGAAGAACAAGCAAAACCCTTCTTTGCGTGCAAGTGATAATAATATTTTACG	0.0	0.0	1.7010806625208657e-07	0.0	0.0	0.0	0.0	0.0	0.0	0.0	0.0	0.0	0.0
AGGATAACAGATATTAGGGTTCTCGGACTCAAATAAACAAAATGTTTGCGCC	0.0	0.0	1.7010806625208657e-07	0.0	0.0	0.0	0.0	0.0	0.0	0.0	0.0	1.042480344293604e-07	0.0
AGAAAAACTACAATTGGCTTTTTTAATCAAAAAAACACAATTTCGTTGGGTA	0.0	0.0	0.0	0.0	0.0	0.0	0.0	0.0	3.2551256836596403e-07	0.0	0.0	0.0	0.0
CCTCGAACGCTCAAGGGTTTTGTAAGTACATAACAAAAAAATCGATTGACAC	0.0	0.0	0.0	0.0	0.0	0.0	0.0	0.0	0.0	0.0	0.0	0.0	2.633574919936417e-07
CATCAAAACAGTAAGTCGCTTCCTGAGCCGAAATTACAAAATGTTTTGAATT	0.0	0.0	1.7010806625208657e-07	0.0	0.0	0.0	0.0	0.0	0.0	0.0	0.0	0.0	0.0
TGTCAAAATCAAAATTTCTTTAATTTGCATAAAGAAAAAAGAAAGTTTGTTT	3.820496274827437e-07	0.0	0.0	0.0	0.0	0.0	0.0	0.0	0.0	0.0	0.0	0.0	0.0
GGTCAAATCAAGAAAATGATTTCTTACGTGCAAGTGATAATAATATTTTACG	0.0	0.0	0.0	0.0	0.0	0.0	0.0	0.0	3.2551256836596403e-07	0.0	0.0	0.0	0.0
CGGGAAAACAGGAAGATATTTCCGCAGCCGAAATTACAAAATGTTTTGAATT	0.0	0.0	0.0	0.0	0.0	0.0	0.0	0.0	0.0	0.0	0.0	0.0	2.633574919936417e-07
CTATAAAAATTTAAAATGATTAACTGTACATAACAAAAAAATCGATTGACAC	0.0	4.572686974880892e-07	1.7010806625208657e-07	0.0	0.0	0.0	0.0	0.0	0.0	0.0	0.0	0.0	0.0
GAGGATAAAGGTAAACCAGTTAATGGGCCGAAATTACAAAATGTTTTGAATT	0.0	0.0	1.7010806625208657e-07	0.0	0.0	0.0	0.0	0.0	0.0	0.0	0.0	0.0	0.0
ATGTTAAACCAAAAGGTAGCTGGCCTTACATAACAAAAAAATCGATTGACAC	0.0	0.0	1.7010806625208657e-07	0.0	0.0	0.0	0.0	0.0	0.0	0.0	0.0	0.0	0.0
ACACCAACTTGGAAGTAGCTTAACTAGCCAAAATTGGCAACCCCATTTTACG	0.0	4.572686974880892e-07	0.0	0.0	0.0	0.0	0.0	0.0	0.0	0.0	0.0	0.0	0.0
AATCAAAGCCATAATTTACTTTGCAGTACATAACAAAAAAATCGATTGACAC	0.0	4.572686974880892e-07	0.0	0.0	0.0	0.0	0.0	0.0	0.0	0.0	0.0	0.0	0.0
TTACAATACTATTTAAATAAATTTGGGCCGAAATTACAAAATGTTTTGAATT	0.0	4.572686974880892e-07	0.0	0.0	0.0	0.0	0.0	0.0	0.0	0.0	0.0	0.0	0.0
CCCACAATCATCAAAGTCTTTATAGCGCATAAAGAAAAAAGAAAGTTTGTTT	3.820496274827437e-07	0.0	0.0	0.0	0.0	0.0	0.0	0.0	0.0	0.0	0.0	0.0	0.0
TAGTTAAAATATAACAGACTTGTAAATACATAACAAAAAAATCGATTGACAC	1.528198509928975e-06	0.0	1.7010806625208654e-06	1.1180583946994656e-06	1.2653269314816212e-06	2.1934636975285326e-06	2.4962422945700623e-06	2.470557658507293e-06	0.0	1.573651534060591e-07	1.4876050146853207e-07	3.1274410328761744e-07	8.778583066466609e-07
CGCTTAAGATTAAATATCTTTTGGACGCCGAAATTACAAAATGTTTTGAATT	7.640992549644875e-07	0.0	3.402161325051731e-07	1.863430657828015e-07	0.0	2.99108686026141e-07	1.7215464100554978e-07	0.0	0.0	0.0	0.0	0.0	0.0
TCGGCAAATAAGAATAAGCTTTGTCATACATAACAAAAAAATCGATTGACAC	0.0	4.572686974880892e-07	0.0	0.0	0.0	0.0	0.0	0.0	0.0	0.0	0.0	0.0	0.0
CGCATAATCGAGAATGCTCTTGTGCCTACATAACAAAAAAATCGATTGACAC	0.0	0.0	1.0206483975105192e-06	1.0248868618080648e-06	8.435512876548534e-07	1.7946521161620943e-06	1.2050824870349448e-06	1.3411598717603584e-06	2.929613115289677e-06	2.3604773011031492e-07	2.231407522027981e-07	2.0849606885918456e-07	0.0
GCAATAAAACTTAAATCTGTTTGGCATACATAACAAAAAAATCGATTGACAC	0.0	0.0	1.7010806625208657e-07	0.0	0.0	0.0	0.0	0.0	0.0	0.0	0.0	0.0	0.0
GCGACAAAGTAGAAAGATGTTGGGCGCGACAAATTAAAAAGCATGTTATGTG	0.0	0.0	0.0	0.0	0.0	0.0	0.0	0.0	0.0	0.0	2.231407522027981e-07	0.0	0.0
ATTAAAAATTTCAACGATATTTGCACTGAACAAGACTTAAGGCTATTAGAAA	3.820496274827437e-07	0.0	0.0	0.0	0.0	0.0	0.0	0.0	0.0	0.0	0.0	0.0	0.0
TAGCTAATAGTCAAATTTGTTCAATTTACATAACAAAAAAATCGATTGACAC	3.820496274827437e-07	0.0	0.0	0.0	0.0	0.0	0.0	0.0	0.0	0.0	0.0	0.0	0.0
AACTAAATACAGAACCATTTTATGAATACATAACAAAAAAATCGATTGACAC	0.0	0.0	1.7010806625208657e-07	0.0	0.0	0.0	0.0	0.0	0.0	0.0	0.0	0.0	0.0
ATGTTAAGAGCAAAGTTTTTTCCTGTCGTGCAAGTGATAATAATATTTTACG	0.0	4.572686974880892e-07	3.402161325051731e-07	1.863430657828015e-07	1.0544391095682372e-07	1.9940579068453133e-07	2.5823196150702346e-07	0.0	0.0	0.0	0.0	0.0	0.0
AACCGAACCAGTAAATTTCTTGGCACCGTGCAAGTGATAATAATATTTTACG	0.0	0.0	1.7010806625208657e-07	0.0	0.0	0.0	0.0	0.0	0.0	0.0	0.0	0.0	0.0
CGCCCAAACAGGAATATAATTCGGACTACATAACAAAAAAATCGATTGACAC	0.0	0.0	0.0	0.0	4.2177564382676766e-07	4.985144767106724e-07	6.02541243518123e-07	6.35286255045476e-07	0.0	2.3604773011031492e-07	0.0	1.042480344293604e-07	0.0
CTTAGAATTTGCAAAGAAATTTTGAGTACATAACAAAAAAATCGATTGACAC	0.0	0.0	1.7010806625208657e-07	0.0	0.0	0.0	0.0	0.0	0.0	0.0	0.0	0.0	0.0
CTTGTAAATGCCAAATATATTGCTCATACATAACAAAAAAATCGATTGACAC	3.820496274827437e-07	0.0	0.0	0.0	0.0	0.0	0.0	0.0	0.0	0.0	0.0	0.0	0.0
GAATTAATACGTAAAGAAATTACAATTCAAAAAAACACAATTTCGTTGGGTA	3.820496274827437e-07	0.0	0.0	9.31715328916664e-08	1.0544391095682372e-07	0.0	0.0	0.0	0.0	0.0	0.0	0.0	0.0
TCGCGAAGAAGTAACTAACTTCACATTCAAAAAAACACAATTTCGTTGGGTA	0.0	0.0	1.7010806625208657e-07	0.0	0.0	0.0	0.0	0.0	0.0	0.0	0.0	0.0	0.0
TTTTTAACCTTTATGTCTTTTGCAGGTCAAAAAAACACAATTTCGTTGGGTA	0.0	4.572686974880892e-07	0.0	0.0	0.0	0.0	0.0	0.0	0.0	0.0	0.0	0.0	0.0
GCTTTAATCTATAATGCCCTTTTGGCTCAAAAAAACACAATTTCGTTGGGTA	0.0	0.0	1.7010806625208657e-07	0.0	0.0	0.0	0.0	0.0	0.0	0.0	0.0	0.0	0.0
TGGGAAATTTGCAAGGCTGTTATTAGTGAACAAGACTTAAGGCTATTAGAAA	0.0	0.0	5.103241987572596e-07	2.7951459867553053e-07	6.326634657414695e-07	6.979202673952037e-07	8.607732050251465e-07	1.4117472334401745e-06	0.0	2.3604773011031492e-07	0.0	0.0	0.0
TGAAGAAGAGTCAAGTGGTTTTCTGGTACATAACAAAAAAATCGATTGACAC	0.0	0.0	0.0	0.0	0.0	0.0	0.0	0.0	3.2551256836596403e-07	0.0	0.0	0.0	0.0
CTCTTGGATGAGTACTTCGTAGAATGTCAAAAAAACACAATTTCGTTGGGTA	0.0	0.0	1.7010806625208657e-07	0.0	0.0	0.0	0.0	0.0	0.0	0.0	0.0	0.0	0.0
GAGTAAAGTTGAAAGAGTATTTTGTCCGACAAATTAAAAAGCATGTTATGTG	3.820496274827437e-07	0.0	0.0	0.0	0.0	0.0	0.0	0.0	0.0	0.0	0.0	0.0	0.0
TATGCAATGATTAAAGTGCTTCATCCTACATAACAAAAAAATCGATTGACAC	0.0	0.0	0.0	0.0	0.0	0.0	0.0	0.0	3.2551256836596403e-07	0.0	0.0	0.0	0.0
CAATCAACCCTGAAAGGCGTTAAAAATGAACAAGACTTAAGGCTATTAGAAA	0.0	4.572686974880892e-07	0.0	0.0	0.0	0.0	0.0	0.0	0.0	0.0	0.0	0.0	0.0
CTTAAAAATTTGAAACTAGTTCACCACGTGCAAGTGATAATAATATTTTACG	0.0	4.572686974880892e-07	0.0	0.0	1.0544391095682372e-07	0.0	0.0	1.4117472334401747e-07	0.0	0.0	0.0	0.0	0.0
TTTTCAATTGAGAATGACGTTCGTTGGCCGAAATTACAAAATGTTTTGAATT	3.820496274827437e-07	0.0	0.0	2.7951459867553053e-07	0.0	0.0	5.164639230153481e-07	0.0	0.0	7.868257670327481e-08	0.0	0.0	0.0
AATCAAATAGCTAAAAAGTTTATGTACGTGCAAGTGATAATAATATTTTACG	0.0	0.0	1.7010806625208657e-07	0.0	0.0	0.0	0.0	0.0	0.0	0.0	0.0	0.0	0.0
GCAACAAGATGTAATTACATTTCTTTTACATAACAAAAAAATCGATTGACAC	0.0	4.572686974880892e-07	0.0	0.0	0.0	0.0	0.0	0.0	0.0	0.0	0.0	0.0	0.0
CAGTCAAACTTTAAATTCTTTCGTCGCGTGCAAGTGATAATAATATTTTACG	0.0	0.0	1.7010806625208657e-07	0.0	0.0	0.0	0.0	0.0	0.0	0.0	0.0	0.0	0.0
ATGGTAAGGACTAAATTCTTTGGTGATACATAACAAAAAAATCGATTGACAC	0.0	0.0	0.0	0.0	3.163317328700758e-07	1.9940579068453133e-07	2.5823196150702346e-07	9.882230634042186e-07	6.510251367319281e-07	0.0	7.43802507343855e-08	2.0849606885918456e-07	0.0
GCAGCAAGCTCGAAGAGTATTGGGTGTACATAACAAAAAAATCGATTGACAC	0.0	0.0	0.0	0.0	0.0	0.0	0.0	0.0	3.2551256836596403e-07	0.0	0.0	0.0	0.0
CTAACAAAGGGTGAAAAAAGTTTCCCTACATAACAAAAAAATCGATTGACAC	0.0	0.0	1.7010806625208657e-07	0.0	0.0	0.0	0.0	0.0	0.0	0.0	0.0	0.0	0.0
AGATTAATATTGAACCCGCTTGCGTTTACATAACAAAAAAATCGATTGACAC	3.820496274827437e-07	4.572686974880892e-07	1.7010806625208657e-07	2.7951459867553053e-07	1.0544391095682372e-07	3.9881158136906266e-07	1.7215464100554978e-07	4.941115317014585e-07	0.0	0.0	0.0	0.0	0.0
CAACGAATGAGCAAGGCTCCTGGCTGGCATAAAGAAAAAAGAAAGTTTGTTT	3.820496274827437e-07	0.0	0.0	0.0	0.0	0.0	0.0	0.0	0.0	0.0	0.0	0.0	0.0
TATTAAATTCACAACGGAGTTGTGTATACATAACAAAAAAATCGATTGACAC	0.0	0.0	0.0	0.0	0.0	0.0	0.0	0.0	3.2551256836596403e-07	0.0	0.0	0.0	0.0
CACGCGAATATGAAATTGATTTCAATTACATAACAAAAAAATCGATTGACAC	0.0	4.572686974880892e-07	0.0	0.0	0.0	0.0	0.0	0.0	0.0	0.0	0.0	0.0	0.0
AAAAAAAAAAATAAAGGTCTTATGGCTACATAACAAAAAAATCGATTGACAC	0.0	4.572686974880892e-07	0.0	0.0	0.0	0.0	0.0	0.0	0.0	0.0	0.0	0.0	0.0
GAACAAAGTTGGAATTGCGTTGGGGGTACATAACAAAAAAATCGATTGACAC	1.528198509928975e-06	4.572686974880892e-07	1.0206483975105192e-06	3.35417518410371e-06	2.3197660410524946e-06	2.293166592863582e-06	1.8076237305556703e-06	2.1176208501472494e-06	2.929613115289677e-06	1.573651534060591e-07	2.231407522027981e-07	0.0	0.0
GAGTAAATTGCAAAGCAGGTTAGTATTACATAACAAAAAAATCGATTGACAC	0.0	4.572686974880892e-07	0.0	0.0	0.0	0.0	0.0	0.0	0.0	0.0	0.0	0.0	0.0
TGCTCAACCCCAAATCAAGTTTTACATACATAACAAAAAAATCGATTGACAC	0.0	0.0	1.7010806625208657e-07	0.0	0.0	0.0	0.0	0.0	0.0	0.0	0.0	0.0	0.0
GATGCAACTCTTAATCGATTTGACCCTCAAAAAAACACAATTTCGTTGGGTA	0.0	0.0	0.0	0.0	0.0	0.0	0.0	0.0	6.510251367319281e-07	0.0	0.0	0.0	0.0
TTGACAAGACGGAACGGTATTTAGTCCTGGCAAACGTTAACCAAGTTAAGTG	0.0	0.0	0.0	0.0	0.0	0.0	0.0	0.0	3.2551256836596403e-07	7.868257670327481e-08	2.9752100293706415e-07	0.0	0.0
TGCGGAATCAAGAATAGAGTTTTGTTGCATAAAGAAAAAAGAAAGTTTGTTT	7.640992549644875e-07	4.572686974880892e-07	0.0	0.0	0.0	0.0	0.0	0.0	0.0	0.0	0.0	0.0	0.0
TATTAAAATCAGAAAGTCGTTAGGACCGACAAATTAAAAAGCATGTTATGTG	3.820496274827437e-07	0.0	0.0	0.0	0.0	0.0	8.607732050251465e-08	0.0	0.0	0.0	0.0	0.0	0.0
TGTTGATACGGGAATGCTGTTGTGTGTACATAACAAAAAAATCGATTGACAC	0.0	0.0	0.0	0.0	0.0	0.0	0.0	0.0	3.2551256836596403e-07	0.0	0.0	0.0	0.0
CCATCAATACAGAACGTCTTTACTAATCAAAAAAACACAATTTCGTTGGGTA	0.0	4.572686974880892e-07	0.0	0.0	0.0	0.0	0.0	0.0	0.0	0.0	0.0	0.0	0.0
GTAAAAACGAGTAATAATTTTCACCTTCAAAAAAACACAATTTCGTTGGGTA	0.0	4.572686974880892e-07	1.0206483975105192e-06	1.863430657828015e-07	7.381073766981614e-07	9.970289534213447e-08	1.7215464100554978e-07	1.1293977867469346e-06	3.2551256836596403e-07	0.0	0.0	0.0	0.0
TAAGCAAGCGTCAAAATTCTTGTGTTGCCGAAATTACAAAATGTTTTGAATT	3.05639701985795e-06	2.743612184930535e-06	1.3608645300206924e-06	1.8634306578280149e-06	2.3197660410524946e-06	2.093760802180363e-06	1.8076237305556703e-06	1.1293977867469346e-06	0.0	7.868257670327481e-08	1.4876050146853207e-07	0.0	8.77858306646661e-08
CCAAAAAACTTTAAACGTGTTTCAAATACATAACAAAAAAATCGATTGACAC	0.0	4.572686974880892e-07	0.0	0.0	0.0	0.0	0.0	0.0	0.0	0.0	0.0	0.0	0.0
AGGATTACCGTAAAATGAGCTATTGGTACATAACAAAAAAATCGATTGACAC	0.0	0.0	1.7010806625208657e-07	0.0	0.0	0.0	0.0	0.0	0.0	0.0	0.0	0.0	0.0
TATACAACTGTAAACGTCCTTACTGTCGTGCAAGTGATAATAATATTTTACG	0.0	0.0	0.0	0.0	0.0	0.0	0.0	3.5293680835874243e-07	0.0	1.4162863806569844e-06	3.1983507815770232e-06	4.169921377172097e-06	5.706078993201512e-06
GTGTTAATCTTAAAGGCTTTTCCAGTCGTGCAAGTGATAATAATATTTTACG	0.0	4.572686974880892e-07	1.7010806625208657e-07	0.0	1.0544391095682372e-07	0.0	8.607732050251465e-08	2.1176208501472493e-07	3.2551256836596403e-07	7.868257670327481e-08	0.0	0.0	0.0
ATAACAAACAAGGAATCGGTTTCCTATACATAACAAAAAAATCGATTGACAC	0.0	4.572686974880892e-07	0.0	0.0	0.0	0.0	0.0	0.0	0.0	0.0	0.0	0.0	0.0
GGGCAAATAAAGAACTTCATTTTCAACGTGCAAGTGATAATAATATTTTACG	0.0	4.572686974880892e-07	0.0	0.0	0.0	0.0	0.0	0.0	0.0	0.0	0.0	0.0	0.0
AGGTGGATAGAACAATCTTACAGATACGTGCAAGTGATAATAATATTTTACG	0.0	0.0	1.7010806625208657e-07	0.0	0.0	0.0	0.0	0.0	0.0	0.0	0.0	0.0	0.0
GTTTAAAGTGTGAATTATCTTAGAGGTCAAAAAAACACAATTTCGTTGGGTA	1.9102481374087183e-06	4.572686974880892e-07	1.7010806625208654e-06	5.590291973497328e-07	6.326634657414695e-07	6.979202673952037e-07	1.0329278460306962e-06	2.8234944668673364e-07	0.0	0.0	0.0	0.0	0.0
TTTAAAATCCAGAAAAAACTTGATTTTCAAAAAAACACAATTTCGTTGGGTA	0.0	0.0	0.0	0.0	0.0	0.0	0.0	0.0	3.2551256836596403e-07	0.0	0.0	0.0	0.0
ATACTAACCCCAAAAAGTCTTATAGTTCAAAAAAACACAATTTCGTTGGGTA	0.0	4.572686974880892e-07	0.0	0.0	0.0	0.0	0.0	0.0	0.0	0.0	0.0	0.0	0.0
TTAATAAAAATAAATAGTATTATCGGGCATAAAGAAAAAAGAAAGTTTGTTT	3.820496274827437e-07	0.0	0.0	0.0	0.0	0.0	0.0	0.0	0.0	0.0	0.0	0.0	0.0
CTAATAATGTACAAATTGTTTACCTCTGAACAAGACTTAAGGCTATTAGAAA	0.0	4.572686974880892e-07	0.0	9.31715328916664e-08	1.0544391095682372e-07	1.9940579068453133e-07	0.0	0.0	0.0	7.868257670327481e-08	0.0	0.0	0.0
GGCATAATAACCAATCAGATTATCACCGTGCAAGTGATAATAATATTTTACG	3.820496274827437e-07	0.0	0.0	0.0	2.1088782191338383e-07	0.0	8.607732050251465e-08	0.0	0.0	0.0	0.0	0.0	0.0
GAAGGAAGGTCTTAAACGGTTAAGCGTACATAACAAAAAAATCGATTGACAC	0.0	0.0	0.0	0.0	0.0	0.0	0.0	0.0	0.0	2.3604773011031492e-07	2.9752100293706415e-07	0.0	0.0
GGGCTAAACTGCAAGAGAATTGTGATTCAAAAAAACACAATTTCGTTGGGTA	0.0	0.0	1.7010806625208657e-07	9.31715328916664e-08	1.0544391095682372e-07	0.0	0.0	2.1176208501472493e-07	0.0	0.0	0.0	0.0	0.0
GCGAGAAGAGGCAATGGGGTTGCAGTTACATAACAAAAAAATCGATTGACAC	0.0	0.0	0.0	0.0	0.0	0.0	0.0	0.0	3.2551256836596403e-07	0.0	0.0	0.0	0.0
GTCCAAACCACTAAGATCTTTGGTATTAACCAAATCCCAAATCTATTTGCGT	0.0	0.0	3.402161325051731e-07	0.0	0.0	9.970289534213447e-08	0.0	0.0	0.0	0.0	0.0	0.0	0.0
CTTTTAAACCGTTAATCGCTTTTTCAAACAAAACATAAAACACAGTTACCAA	3.820496274827437e-07	0.0	0.0	0.0	0.0	0.0	0.0	0.0	0.0	0.0	0.0	0.0	0.0
GTTCCACCCGGCAGCCCATTGAACTTCGTGCAAGTGATAATAATATTTTACG	0.0	0.0	0.0	0.0	0.0	0.0	0.0	0.0	3.2551256836596403e-07	0.0	0.0	0.0	0.0
AGAACAATCTAAAAGCAGGTTTTTGTTCAAAAAAACACAATTTCGTTGGGTA	7.640992549644875e-07	9.145373949771784e-07	2.0412967950310384e-06	2.3292883222850186e-06	4.217756438267676e-06	1.5952463254788747e-06	1.9797783715560154e-06	3.1058439135605765e-06	3.2551256836596403e-07	5.507780369236595e-07	1.4876050146853207e-07	1.042480344293604e-07	1.7557166132909445e-07
CAGCTAATTGTAAACTTCTTTTCACACGACAAATTAAAAAGCATGTTATGTG	3.820496274827437e-07	0.0	0.0	0.0	0.0	0.0	0.0	0.0	0.0	0.0	0.0	0.0	0.0
ACTCGAAAGTTGAAGAGGATTGAATTTACATAACAAAAAAATCGATTGACAC	0.0	4.572686974880892e-07	0.0	0.0	0.0	0.0	0.0	0.0	0.0	0.0	0.0	0.0	0.0
CATCAAAAATGAACCGACCTCCAATATACATAACAAAAAAATCGATTGACAC	0.0	0.0	1.7010806625208657e-07	0.0	0.0	0.0	0.0	0.0	0.0	0.0	0.0	0.0	0.0
AATAAAATTAGCAAGTTCCTTTAGTTGCCGAAATTACAAAATGTTTTGAATT	3.820496274827437e-07	0.0	1.7010806625208657e-07	2.7951459867553053e-07	1.0544391095682372e-07	9.970289534213447e-08	0.0	0.0	0.0	0.0	0.0	0.0	0.0
GGGGTAAATGCCAACGGAGTTACGCATACATAACAAAAAAATCGATTGACAC	7.640992549644875e-07	9.145373949771784e-07	3.402161325051731e-07	4.658576644583321e-07	3.163317328700758e-07	1.9940579068453133e-07	8.607732050251465e-08	0.0	0.0	0.0	0.0	0.0	0.0
GGGCAAATCGCAAAGCTCGTTGGTCTTCAAAAAAACACAATTTCGTTGGGTA	0.0	0.0	0.0	0.0	0.0	0.0	0.0	0.0	3.2551256836596403e-07	0.0	7.43802507343855e-08	1.042480344293604e-07	0.0
ATGTCAAGAGACAAAATGTTTATTTATACATAACAAAAAAATCGATTGACAC	0.0	0.0	0.0	0.0	0.0	0.0	0.0	0.0	3.2551256836596403e-07	0.0	0.0	0.0	0.0
AATGGAAGGGGAAACGTCGTTTGGGACGTGCAAGTGATAATAATATTTTACG	0.0	0.0	0.0	0.0	0.0	0.0	0.0	0.0	3.2551256836596403e-07	0.0	0.0	0.0	0.0
TTCGTTAATAATAAACCATTTAAGACTACATAACAAAAAAATCGATTGACAC	0.0	0.0	0.0	0.0	0.0	0.0	0.0	0.0	3.2551256836596403e-07	0.0	0.0	0.0	0.0
TAGTCAAAACTCAATTTTTTTTAGTATACATAACAAAAAAATCGATTGACAC	0.0	0.0	1.7010806625208657e-07	0.0	0.0	0.0	0.0	0.0	0.0	0.0	0.0	0.0	0.0
CTCGGAAGCCCTAAGAAGGTTATGGGTCAAAAAAACACAATTTCGTTGGGTA	0.0	0.0	1.7010806625208657e-07	0.0	1.0544391095682372e-07	0.0	0.0	0.0	0.0	0.0	0.0	0.0	0.0
GCTGCAACAGGCAACACTGTTGGCTGCGTGCAAGTGATAATAATATTTTACG	0.0	4.572686974880892e-07	0.0	0.0	0.0	0.0	0.0	0.0	0.0	0.0	0.0	0.0	0.0
AATGAAAGAAAAAAGTACTTTATCACTACATAACAAAAAAATCGATTGACAC	0.0	0.0	1.7010806625208657e-07	9.31715328916664e-08	0.0	0.0	0.0	7.058736167174849e-08	0.0	0.0	0.0	0.0	0.0
ATGAGAACACGGAACGGTATTTACTCTACATAACAAAAAAATCGATTGACAC	0.0	0.0	0.0	0.0	0.0	0.0	0.0	0.0	0.0	2.3604773011031492e-07	1.4876050146853207e-07	0.0	0.0
CACAGAATACGGAATGCTTTTCTACGTACATAACAAAAAAATCGATTGACAC	0.0	4.572686974880892e-07	0.0	0.0	0.0	0.0	0.0	0.0	0.0	0.0	0.0	0.0	0.0
CTAAGAACAGAAAATAGTATTAAACGCCCTCAACCCTTAACGCAGTTCGCGC	3.820496274827437e-07	0.0	0.0	0.0	0.0	0.0	0.0	0.0	0.0	0.0	0.0	0.0	0.0
TTCACAATATTAAACTTCTTTAGTACGCCGAAATTACAAAATGTTTTGAATT	0.0	0.0	0.0	0.0	0.0	0.0	0.0	0.0	0.0	0.0	2.9752100293706415e-07	3.1274410328761744e-07	2.633574919936417e-07
CTATTAAGCGGAAAGCCTGTTGATTTTACATAACAAAAAAATCGATTGACAC	3.820496274827437e-06	3.2008808824206243e-06	3.061945192541558e-06	3.1678321183209084e-06	3.3742051506194137e-06	3.988115813690627e-06	3.184860858597466e-06	3.1058439135605765e-06	0.0	7.868257670327481e-08	0.0	1.042480344293604e-07	0.0
TTGTCAAACCTTAAAATTCTTAACATTCAAAAAAACACAATTTCGTTGGGTA	0.0	0.0	1.7010806625208657e-07	0.0	0.0	0.0	0.0	0.0	0.0	0.0	0.0	0.0	0.0
ATGCTAATGCGAAATGAGGTTGTTCCTACATAACAAAAAAATCGATTGACAC	0.0	0.0	0.0	0.0	0.0	0.0	0.0	0.0	3.2551256836596403e-07	0.0	0.0	0.0	0.0
GTCATAAATTTCAAATGGATTCTTACTACATAACAAAAAAATCGATTGACAC	0.0	0.0	1.7010806625208657e-07	0.0	0.0	0.0	0.0	0.0	0.0	0.0	0.0	0.0	0.0
TCTTCAAGAAAGAATAAAATTGTATGTCAAAAAAACACAATTTCGTTGGGTA	0.0	0.0	0.0	0.0	0.0	0.0	0.0	0.0	3.2551256836596403e-07	0.0	0.0	0.0	0.0
GTATTAATCATAAAGATTGTTCCTAGTGAACAAGACTTAAGGCTATTAGAAA	0.0	0.0	0.0	0.0	0.0	0.0	0.0	0.0	3.2551256836596403e-07	0.0	0.0	0.0	0.0
AAGCAAATAGAAAATCATTTTGCTTATACATAACAAAAAAATCGATTGACAC	0.0	4.572686974880892e-07	0.0	0.0	0.0	0.0	0.0	0.0	0.0	0.0	0.0	0.0	0.0
CACTGAACATTTAAGGGCATTATCAGTACATAACAAAAAAATCGATTGACAC	0.0	4.572686974880892e-07	0.0	5.590291973497328e-07	0.0	3.9881158136906266e-07	1.7215464100554978e-07	7.058736167174849e-08	0.0	7.868257670327481e-08	0.0	0.0	0.0
GATTAAAGAGACAACTTAGTTCCATTTACATAACAAAAAAATCGATTGACAC	0.0	4.572686974880892e-07	0.0	0.0	0.0	0.0	0.0	0.0	0.0	0.0	0.0	0.0	0.0
CAGAGAATCTAGAATTTCATTGACTGTCAAAAAAACACAATTTCGTTGGGTA	1.9102481374087183e-06	3.2008808824206243e-06	5.613566186332856e-06	5.7766350392801295e-06	5.272195547847777e-06	5.782767929839601e-06	4.734252627639607e-06	3.952892253614271e-06	6.184738798949317e-06	1.9670644175818703e-06	7.43802507343855e-07	7.297362410059866e-07	1.0534299679757554e-06
CTAAAAATCGACAATCGCATTGTTTTTCAAAAAAACACAATTTCGTTGGGTA	0.0	0.0	1.7010806625208657e-07	0.0	0.0	0.0	0.0	0.0	0.0	0.0	0.0	0.0	0.0
AGCGGAATTTTGAAGTGTTCTATAAGTGAACAAGACTTAAGGCTATTAGAAA	0.0	0.0	0.0	0.0	0.0	0.0	0.0	0.0	0.0	3.147303068133445e-07	0.0	3.1274410328761744e-07	8.77858306646661e-08
ATCAGAATAATCAAGTTCTTTTTGTTGCCGAAATTACAAAATGTTTTGAATT	0.0	9.145373949771784e-07	0.0	0.0	0.0	0.0	0.0	0.0	0.0	0.0	0.0	0.0	0.0
CAATCAAAGGCTAAGGAGGTTAATTATACATAACAAAAAAATCGATTGACAC	4.584595529786924e-06	4.572686974880892e-06	6.6342145838433755e-06	9.410324822058041e-06	8.751844609419928e-06	1.0169695324896666e-05	8.865964011764994e-06	9.388119102335522e-06	1.6275628418298205e-06	2.3604773011031492e-07	6.694222566095889e-07	2.0849606885918456e-07	4.3892915332273615e-07
TTTATAAGACCGAAGATATTTTAGTCCGTGCAAGTGATAATAATATTTTACG	3.820496274827437e-07	0.0	0.0	0.0	0.0	0.0	0.0	0.0	0.0	0.0	0.0	0.0	0.0
CACGCAATTCAAAAAGGCGTTCTTCGTACATAACAAAAAAATCGATTGACAC	3.820496274827437e-07	0.0	0.0	0.0	0.0	0.0	0.0	0.0	0.0	0.0	0.0	0.0	0.0
CAGCCAACAAGCAAAGACCTTACAGGTACATAACAAAAAAATCGATTGACAC	0.0	0.0	0.0	0.0	0.0	0.0	0.0	0.0	0.0	0.0	0.0	2.0849606885918456e-07	0.0
GAAAAAACAGTCAACTCTGTTCATCTCGTGCAAGTGATAATAATATTTTACG	0.0	0.0	0.0	0.0	0.0	0.0	0.0	0.0	0.0	0.0	2.9752100293706415e-07	0.0	2.633574919936417e-07
CAATAAAAAATCAATGACGTTTAATGTACATAACAAAAAAATCGATTGACAC	0.0	0.0	0.0	0.0	0.0	0.0	0.0	0.0	3.2551256836596403e-07	0.0	0.0	0.0	0.0
AAATCAACCGTCAAGAGGTTTACCCATACATAACAAAAAAATCGATTGACAC	0.0	0.0	1.7010806625208657e-07	0.0	0.0	0.0	0.0	0.0	0.0	0.0	0.0	0.0	0.0
TTCTTACAATACTTGTAATAATTTATTACATAACAAAAAAATCGATTGACAC	0.0	0.0	1.7010806625208657e-07	0.0	0.0	0.0	0.0	0.0	0.0	0.0	0.0	0.0	0.0
CCTACAACTCGGAACCTCTTTATTCCTACATAACAAAAAAATCGATTGACAC	0.0	0.0	1.7010806625208657e-07	0.0	0.0	0.0	0.0	0.0	0.0	0.0	0.0	0.0	0.0
TTATAAATAAACAACCCGATTGTAGGTACATAACAAAAAAATCGATTGACAC	0.0	0.0	1.7010806625208657e-07	0.0	0.0	0.0	0.0	0.0	0.0	0.0	0.0	0.0	0.0
TCTTTAAAAATCAAACTCATTAAGGCTACATAACAAAAAAATCGATTGACAC	0.0	0.0	0.0	0.0	0.0	0.0	0.0	0.0	0.0	0.0	2.231407522027981e-07	2.0849606885918456e-07	1.7557166132909445e-07
GTTGAAAGCGAAAAATATGTTAATAGTACATAACAAAAAAATCGATTGACAC	0.0	4.572686974880892e-07	1.1907564637706058e-06	1.1180583946994656e-06	1.6871025753097068e-06	1.3958405347956554e-06	1.8076237305556703e-06	1.1999851484189434e-06	3.2551256836596403e-07	7.868257670327481e-08	7.43802507343855e-08	0.0	0.0
TTCACAATCTTAAACAGGCTTTTTGCTACATAACAAAAAAATCGATTGACAC	0.0	9.145373949771784e-07	1.0206483975105192e-06	7.453722631325343e-07	4.2177564382676766e-07	9.970289534213447e-07	4.3038660251257324e-07	0.0	0.0	0.0	0.0	0.0	0.0
TACAGAACCGGGAAAGGACTTTACTTTACATAACAAAAAAATCGATTGACAC	0.0	4.572686974880892e-07	0.0	0.0	0.0	0.0	0.0	0.0	0.0	0.0	0.0	0.0	0.0
TATACAAGAGCTAAGAGCTTTAGTCGCGTGCAAGTGATAATAATATTTTACG	0.0	0.0	1.7010806625208657e-07	0.0	0.0	0.0	0.0	0.0	0.0	0.0	0.0	0.0	0.0
ATCTAAAGTCATAAATTGGTTTCTGATCAAAAAAACACAATTTCGTTGGGTA	0.0	0.0	0.0	0.0	0.0	0.0	0.0	0.0	0.0	0.0	0.0	2.0849606885918456e-07	1.7557166132909445e-07
GCCTTTATTGGTACAGCTCGTATAATTACATAACAAAAAAATCGATTGACAC	0.0	4.572686974880892e-07	0.0	0.0	0.0	0.0	0.0	0.0	0.0	0.0	0.0	0.0	0.0
CACAAAAATTCAAAGCATTTATTAGACGTGCAAGTGATAATAATATTTTACG	0.0	0.0	1.7010806625208657e-07	0.0	1.0544391095682372e-07	0.0	8.607732050251465e-08	7.058736167174849e-08	0.0	7.868257670327481e-08	0.0	0.0	0.0
CTGAAAATTAGTATCATTATTTGATCTACATAACAAAAAAATCGATTGACAC	0.0	0.0	1.7010806625208657e-07	0.0	0.0	0.0	0.0	0.0	0.0	0.0	0.0	0.0	0.0
AATTGAACAGTAAAGAGCATTAATTTGCCAAAATTGGCAACCCCATTTTACG	0.0	0.0	1.7010806625208657e-07	0.0	0.0	0.0	0.0	0.0	0.0	0.0	0.0	0.0	0.0
TTGTAAACCACGAATAGACTTTGCTCCGTGCAAGTGATAATAATATTTTACG	0.0	0.0	0.0	5.590291973497328e-07	2.1088782191338383e-07	8.973260580797351e-07	9.468505255279214e-07	1.1999851484189434e-06	1.6275628418298205e-06	2.3604773011031492e-07	0.0	0.0	0.0
ATTCTAACAGTAAAATCCATTTCGTTCGTGCAAGTGATAATAATATTTTACG	3.820496274827437e-07	0.0	0.0	0.0	0.0	0.0	0.0	0.0	0.0	0.0	0.0	0.0	0.0
CATCGAACACATAAATCAGTTGAGTACGACAAATTAAAAAGCATGTTATGTG	0.0	0.0	0.0	0.0	0.0	0.0	0.0	0.0	3.2551256836596403e-07	0.0	0.0	0.0	0.0
TACTAACGGGTAAACTTTTTTCGGTACGTGCAAGTGATAATAATATTTTACG	0.0	0.0	0.0	0.0	0.0	0.0	0.0	0.0	0.0	0.0	0.0	0.0	2.633574919936417e-07
GCTAATACTAATGAGTTTCTACGATACGTGCAAGTGATAATAATATTTTACG	0.0	0.0	1.7010806625208657e-07	0.0	0.0	0.0	0.0	0.0	0.0	0.0	0.0	0.0	0.0
TCAATAAGCTAAAAATGATTTGCTTATGAACAAGACTTAAGGCTATTAGAAA	3.820496274827437e-07	0.0	0.0	1.863430657828015e-07	0.0	0.0	8.607732050251465e-08	7.058736167174849e-08	0.0	0.0	0.0	0.0	0.0
ACTATAACTGCGAATCTTGTTCCGTGCGTGCAAGTGATAATAATATTTTACG	0.0	0.0	0.0	0.0	0.0	0.0	0.0	0.0	3.2551256836596403e-07	0.0	0.0	0.0	0.0
TTAACAAGTAGCTATAACTTTACTTTTACATAACAAAAAAATCGATTGACAC	0.0	0.0	0.0	0.0	0.0	0.0	0.0	0.0	3.2551256836596403e-07	0.0	0.0	0.0	0.0
TTTAAAATCATGAAGCTAGTTAAAGGCGTGCAAGTGATAATAATATTTTACG	0.0	0.0	1.7010806625208657e-07	0.0	0.0	9.970289534213447e-08	0.0	0.0	0.0	0.0	0.0	0.0	0.0
TTTTAAAAAAACCAATAAAATTGGTTTACATAACAAAAAAATCGATTGACAC	0.0	0.0	1.7010806625208657e-07	0.0	0.0	0.0	0.0	0.0	0.0	0.0	0.0	0.0	0.0
TCAAGAATAGGGAACTAAATTGTATAAACAAAACATAAAACACAGTTACCAA	3.820496274827437e-07	0.0	1.7010806625208657e-07	0.0	0.0	0.0	8.607732050251465e-08	7.058736167174849e-08	3.2551256836596403e-07	4.720954602194036e-07	3.719012536713302e-07	0.0	0.0
AGAATAAAAAGGAAAGGACTTACTCATCAAAAAAACACAATTTCGTTGGGTA	3.820496274827437e-07	0.0	0.0	0.0	0.0	0.0	0.0	0.0	0.0	0.0	0.0	0.0	0.0
AACATAAGTTATAATTTCTTTAATTCTCAAAAAAACACAATTTCGTTGGGTA	0.0	0.0	0.0	0.0	0.0	0.0	0.0	0.0	3.2551256836596403e-07	0.0	0.0	0.0	0.0
TATAAAAAATGGAACAACGTTGCAACCGTGCAAGTGATAATAATATTTTACG	0.0	4.572686974880892e-07	0.0	0.0	0.0	0.0	0.0	0.0	0.0	0.0	0.0	0.0	0.0
GAATTAAGTGGGAAATAAGTTATTAATACATAACAAAAAAATCGATTGACAC	0.0	0.0	1.7010806625208657e-07	0.0	0.0	0.0	0.0	0.0	0.0	0.0	0.0	0.0	0.0
ATATTAATCTCTAAGGTCATTGTGTCTGAACAAGACTTAAGGCTATTAGAAA	0.0	4.572686974880892e-07	0.0	0.0	0.0	0.0	0.0	7.058736167174849e-08	0.0	0.0	0.0	0.0	0.0
ATTCAAACTTGTAAAGATGTTTCTTCTCAAAAAAACACAATTTCGTTGGGTA	0.0	0.0	0.0	3.726861315669313e-07	2.1088782191338383e-07	1.9940579068453133e-07	1.7215464100554978e-07	0.0	0.0	0.0	0.0	0.0	0.0
ATATGAAGGAGCAAATATATTTTAATTCAAAAAAACACAATTTCGTTGGGTA	0.0	0.0	0.0	0.0	0.0	0.0	0.0	0.0	0.0	3.9341288351637405e-07	7.43802507343855e-08	1.042480344293604e-07	0.0
CCCTCAATAATGGATCCGTTACTAAATACATAACAAAAAAATCGATTGACAC	3.820496274827437e-07	0.0	0.0	0.0	0.0	0.0	0.0	0.0	0.0	0.0	0.0	0.0	0.0
AAAGGAACTTGCAATTGATTTTTTGCTACATAACAAAAAAATCGATTGACAC	0.0	0.0	1.7010806625208657e-07	0.0	0.0	0.0	0.0	7.058736167174849e-08	0.0	0.0	0.0	0.0	0.0
TGTTCAAGTGTGAATTGGGTTCAAAATACATAACAAAAAAATCGATTGACAC	0.0	0.0	1.7010806625208657e-07	0.0	0.0	0.0	8.607732050251465e-08	0.0	0.0	0.0	0.0	0.0	0.0
ACGAAAATAGTTAAGGCTGTTGGTGTTACATAACAAAAAAATCGATTGACAC	1.1461488824492311e-06	4.572686974880892e-07	1.0206483975105192e-06	1.2112299275908662e-06	1.7925464862624445e-06	1.0967318487642663e-06	1.8937010510558428e-06	4.2352417003075117e-07	0.0	1.573651534060591e-07	0.0	0.0	0.0
TAACAAACATCCAATACCTTTCCTGATGAACAAGACTTAAGGCTATTAGAAA	0.0	0.0	1.7010806625208657e-07	0.0	0.0	0.0	0.0	0.0	0.0	0.0	0.0	0.0	0.0
GTAGTAACGCAAAAATGAGTTTGTTCTCAAAAAAACACAATTTCGTTGGGTA	0.0	0.0	3.402161325051731e-07	0.0	1.0544391095682372e-07	0.0	0.0	0.0	0.0	0.0	0.0	0.0	0.0
TTAGAAATCTTCAAAAGATTTGTATCTGAACAAGACTTAAGGCTATTAGAAA	0.0	0.0	0.0	0.0	0.0	0.0	0.0	0.0	3.2551256836596403e-07	0.0	0.0	0.0	0.0
TTGGTAACAGGGAATGGTGTTGGGCCTCAAAAAAACACAATTTCGTTGGGTA	3.820496274827437e-07	0.0	0.0	9.31715328916664e-08	0.0	0.0	0.0	0.0	0.0	0.0	0.0	0.0	0.0
AATCAAAAAACTAACACGTTTTCAGAGCCGAAATTACAAAATGTTTTGAATT	0.0	0.0	1.7010806625208657e-07	0.0	0.0	0.0	0.0	0.0	0.0	0.0	0.0	0.0	0.0
CAAATAAGTATAATTTACTTTACAAAGCCGAAATTACAAAATGTTTTGAATT	0.0	4.572686974880892e-07	0.0	0.0	0.0	0.0	0.0	0.0	0.0	0.0	0.0	0.0	0.0
ATGTCAAGCATGAAATATTTTAGGCTTACATAACAAAAAAATCGATTGACAC	0.0	0.0	1.7010806625208657e-07	0.0	0.0	0.0	0.0	0.0	0.0	0.0	0.0	0.0	0.0
ACAAAAAATCCTAACCCTATTACGTGCGTGCAAGTGATAATAATATTTTACG	0.0	0.0	0.0	0.0	0.0	2.99108686026141e-07	1.7215464100554978e-07	0.0	0.0	0.0	0.0	0.0	8.77858306646661e-08
CTGGTAAGTCGAAAGGGAGTTTTATGTACATAACAAAAAAATCGATTGACAC	0.0	0.0	0.0	0.0	0.0	0.0	0.0	0.0	0.0	0.0	2.231407522027981e-07	1.042480344293604e-07	8.77858306646661e-08
TAACAAATTTGGCCCAAAATTGGCCATACATAACAAAAAAATCGATTGACAC	0.0	0.0	1.7010806625208657e-07	0.0	0.0	0.0	0.0	0.0	0.0	0.0	0.0	0.0	0.0
CTACCAATATAGAAAACGGTTTTGTTTCAAAAAAACACAATTTCGTTGGGTA	0.0	4.572686974880892e-07	0.0	0.0	0.0	1.9940579068453133e-07	0.0	0.0	0.0	0.0	0.0	0.0	0.0
AGGTCAAGATAGAAAGTGGTTCTCAATACATAACAAAAAAATCGATTGACAC	3.05639701985795e-06	5.9444930673511595e-06	4.592917788812337e-06	5.124434309040323e-06	6.642966390286089e-06	5.1845505577899425e-06	5.336793871153826e-06	6.9175614438282285e-06	7.812301640779138e-06	2.0457469942836736e-06	5.950420058741283e-07	5.21240172146802e-07	3.511433226581889e-07
CCACCAAAAGCGAAGGGCGTTGGGGATACATAACAAAAAAATCGATTGACAC	0.0	4.572686974880892e-07	0.0	0.0	0.0	0.0	0.0	0.0	0.0	0.0	0.0	0.0	0.0
ATCTAAAATGGAAACTGCTTTCCCGCGCATAAAGAAAAAAGAAAGTTTGTTT	7.640992549644875e-07	0.0	0.0	0.0	0.0	0.0	0.0	0.0	0.0	0.0	0.0	0.0	0.0
CCTTCAAACACAAAGGCTGTTAATCTTACATAACAAAAAAATCGATTGACAC	3.820496274827437e-07	0.0	0.0	0.0	0.0	0.0	0.0	0.0	0.0	0.0	0.0	0.0	0.0
ATAGCAATGCGCAATGCAGTTGTACTTACATAACAAAAAAATCGATTGACAC	3.820496274827437e-07	0.0	0.0	0.0	0.0	0.0	0.0	0.0	0.0	0.0	0.0	0.0	0.0
ATCGTAAACACGAAGGGGCTTGGGGCCGTGCAAGTGATAATAATATTTTACG	0.0	0.0	0.0	0.0	0.0	0.0	0.0	0.0	0.0	3.147303068133445e-07	7.43802507343855e-08	2.0849606885918456e-07	1.7557166132909445e-07
CAATTAACATGTAAAGTCTTTAACCTTACATAACAAAAAAATCGATTGACAC	3.820496274827437e-07	0.0	0.0	0.0	0.0	0.0	0.0	0.0	0.0	0.0	0.0	0.0	0.0
ATTAGAATCTCCAAGACAGTTAACGATACATAACAAAAAAATCGATTGACAC	3.820496274827437e-07	0.0	0.0	0.0	0.0	0.0	0.0	0.0	0.0	0.0	0.0	0.0	8.77858306646661e-08
AAGCTAAACAACAAGGTATTTCCGAATACATAACAAAAAAATCGATTGACAC	3.820496274827437e-07	0.0	0.0	0.0	0.0	0.0	0.0	0.0	0.0	0.0	0.0	0.0	0.0
CGCGTAATAATTAAGATATTTTATCCCGTGCAAGTGATAATAATATTTTACG	3.820496274827437e-07	0.0	0.0	0.0	0.0	0.0	0.0	0.0	0.0	0.0	0.0	0.0	0.0
ATTTAACAGCATTATCGTATAATCCCTCAAAAAAACACAATTTCGTTGGGTA	0.0	0.0	0.0	0.0	0.0	0.0	0.0	0.0	3.2551256836596403e-07	0.0	0.0	0.0	0.0
ATACGAACCCTCAACTAACTTCCCATTCAAAAAAACACAATTTCGTTGGGTA	0.0	0.0	6.804322650093462e-07	9.31715328916664e-08	0.0	9.970289534213447e-08	1.7215464100554978e-07	0.0	0.0	0.0	0.0	0.0	0.0
GCGAGGGGGGAGGGGGGTTGTGGGATTACATAACAAAAAAATCGATTGACAC	0.0	0.0	0.0	0.0	0.0	2.99108686026141e-07	0.0	7.058736167174849e-08	0.0	0.0	0.0	0.0	0.0
TATGAAAGTAAGAACGTGGTTACGTTTCAACAAGCACTAAGTCGTTTAGTAT	3.820496274827437e-07	0.0	0.0	0.0	0.0	0.0	0.0	0.0	0.0	0.0	0.0	0.0	0.0
GGCTAAATGGAGAACGCAATTGGGCTTACATAACAAAAAAATCGATTGACAC	0.0	4.572686974880892e-07	1.7010806625208657e-07	2.7951459867553053e-07	3.163317328700758e-07	5.982173720535941e-07	1.7215464100554978e-07	9.176357017322097e-07	6.510251367319281e-07	0.0	0.0	0.0	0.0
TAGAAAATAACAAATTGTATTTAAAGGCCGAAATTACAAAATGTTTTGAATT	0.0	0.0	0.0	0.0	0.0	0.0	0.0	0.0	3.2551256836596403e-07	0.0	0.0	0.0	0.0
AGCGAAATGTTGAAGCTGGTTTGTTATACATAACAAAAAAATCGATTGACAC	0.0	4.572686974880892e-07	0.0	0.0	0.0	0.0	0.0	0.0	0.0	0.0	0.0	0.0	0.0
GCGTTAAATGACAACTACATTCCTTTTCAAAAAAACACAATTTCGTTGGGTA	0.0	1.3718060924702676e-06	1.0206483975105192e-06	4.658576644583321e-07	4.2177564382676766e-07	9.970289534213447e-07	2.238010333069545e-06	5.646988933734673e-07	2.2785879785597485e-06	7.868257670327481e-08	0.0	0.0	0.0
GCTGTAAGTTGAAAGGGCTTTGAGTTTAACCAAATCCCAAATCTATTTGCGT	3.820496274827437e-07	0.0	0.0	1.863430657828015e-07	1.0544391095682372e-07	0.0	8.607732050251465e-08	0.0	3.2551256836596403e-07	7.868257670327481e-08	0.0	0.0	0.0
ACGAGAAAAGCTAACCCTCTTCGTACCGTGCAAGTGATAATAATATTTTACG	1.1461488824492311e-06	0.0	8.505403312624328e-07	4.658576644583321e-07	1.581658664356969e-06	4.985144767106724e-07	7.746958845223716e-07	0.0	0.0	7.868257670327481e-08	0.0	0.0	0.0
GTCCAAAAACATAACAAGATTCGTCCCGTGCAAGTGATAATAATATTTTACG	0.0	0.0	0.0	0.0	0.0	0.0	0.0	0.0	0.0	2.3604773011031492e-07	2.231407522027981e-07	2.0849606885918456e-07	8.77858306646661e-08
AGAGCAAAGACTAACGGGTTTGTGGGTGAACAAGACTTAAGGCTATTAGAAA	0.0	0.0	0.0	0.0	0.0	0.0	0.0	0.0	0.0	4.720954602194036e-07	5.950420058741283e-07	2.0849606885918456e-07	2.633574919936417e-07
ATACAAATGGGAAAAGAATTTAAGGTTACATAACAAAAAAATCGATTGACAC	0.0	4.572686974880892e-07	0.0	0.0	0.0	0.0	0.0	0.0	0.0	0.0	0.0	0.0	0.0
TTGGTAAACCTGAAGTGTCTTATATTTCAAAAAAACACAATTTCGTTGGGTA	0.0	4.572686974880892e-07	0.0	0.0	0.0	0.0	0.0	7.058736167174849e-08	0.0	0.0	0.0	0.0	0.0
AACCAAAATAATGACCATTTTTTTTATCAAAAAAACACAATTTCGTTGGGTA	3.820496274827437e-07	0.0	0.0	0.0	0.0	0.0	0.0	0.0	0.0	0.0	0.0	0.0	0.0
CATTTAAGCGGAAATTGTCTTCTTGCTACATAACAAAAAAATCGATTGACAC	2.674347392378206e-06	2.743612184930535e-06	1.0206483975105192e-06	2.0497737236108166e-06	2.2143221300997565e-06	2.8913839649263608e-06	1.6354690895423131e-06	3.670542806934044e-06	6.510251367319281e-07	7.868257670327481e-08	0.0	0.0	0.0
AGGCAAATGATGAAAAGGCTTTTAGGACCCTAACACGAAACTGCGTTCGGAC	0.0	0.0	0.0	0.0	0.0	0.0	0.0	0.0	3.2551256836596403e-07	0.0	0.0	0.0	1.7557166132909445e-07
TCTTCAAGCAAAAATGAATTTATTCGTACATAACAAAAAAATCGATTGACAC	0.0	0.0	1.7010806625208657e-07	0.0	0.0	0.0	0.0	0.0	0.0	0.0	0.0	0.0	0.0
TTACCAATCCTCAAACCATTTAAAGCCCCTCAACCCTTAACGCAGTTCGCGC	3.820496274827437e-07	0.0	0.0	0.0	0.0	0.0	0.0	0.0	0.0	0.0	0.0	0.0	0.0
ATGGTAAATAAAAACCACGTTGTTCGTCAAAAAAACACAATTTCGTTGGGTA	3.4384466473376937e-06	4.572686974880892e-06	5.2733500538226835e-06	4.285890513017718e-06	5.483083369753252e-06	4.885441871771674e-06	5.164639230153481e-06	7.764609783881922e-07	3.2551256836596403e-07	2.3604773011031492e-07	0.0	0.0	0.0
AACGGAACTATGAAATGTGTTGCTCGTACATAACAAAAAAATCGATTGACAC	0.0	0.0	1.7010806625208657e-07	0.0	0.0	0.0	0.0	0.0	0.0	0.0	0.0	0.0	0.0
TCTTTAACTTTAAACTTATTTTGCCTTCAAAAAAACACAATTTCGTTGGGTA	0.0	0.0	0.0	0.0	0.0	0.0	0.0	0.0	0.0	2.3604773011031492e-07	1.4876050146853207e-07	4.1699213771720974e-07	4.3892915332273615e-07
TCTTCAATTTAAAACCGATATCTACCTACATAACAAAAAAATCGATTGACAC	0.0	4.572686974880892e-07	0.0	0.0	0.0	0.0	0.0	0.0	0.0	0.0	0.0	0.0	0.0
TAATAAACCCGCAACGGTATTCGTAGTCAAAAAAACACAATTTCGTTGGGTA	3.820496274827437e-07	0.0	0.0	0.0	0.0	0.0	0.0	7.058736167174849e-08	0.0	0.0	0.0	0.0	0.0
GAGGGAATGTCTAACGACGTTAATTAGCCGAAATTACAAAATGTTTTGAATT	0.0	0.0	1.7010806625208657e-07	0.0	0.0	0.0	0.0	0.0	0.0	0.0	0.0	0.0	0.0
GTAAAAAATACTAACTAATTTAAACCTACATAACAAAAAAATCGATTGACAC	0.0	0.0	0.0	0.0	0.0	0.0	0.0	0.0	3.2551256836596403e-07	0.0	0.0	0.0	0.0
CGCTTAAGTCAGTAATAAATTCACATTACATAACAAAAAAATCGATTGACAC	0.0	4.572686974880892e-07	0.0	0.0	0.0	0.0	0.0	0.0	0.0	0.0	0.0	0.0	0.0
TCTCTAAAGCTCAACCACGTTATTCATACATAACAAAAAAATCGATTGACAC	0.0	4.572686974880892e-07	0.0	0.0	0.0	0.0	0.0	0.0	3.2551256836596403e-07	9.441909204400334e-07	7.43802507343855e-07	1.667968550868839e-06	7.022866453175665e-07
TACTCAAGAACGAATCGTGTTGGGATCGTGCAAGTGATAATAATATTTTACG	0.0	0.0	1.7010806625208657e-07	0.0	0.0	0.0	0.0	0.0	0.0	0.0	0.0	0.0	8.77858306646661e-08
TATCTAGCCATCAATTATATTACACCTACATAACAAAAAAATCGATTGACAC	0.0	4.572686974880892e-07	0.0	0.0	0.0	9.970289534213447e-08	8.607732050251465e-08	7.058736167174849e-08	0.0	0.0	0.0	0.0	0.0
GGAAAAAAGTAAAAGGAGATTTTATGTCAAAAAAACACAATTTCGTTGGGTA	0.0	0.0	1.7010806625208657e-07	0.0	0.0	0.0	0.0	0.0	0.0	0.0	0.0	0.0	0.0
TTTTGAAAATGGTATACAGTTAAAAGTACATAACAAAAAAATCGATTGACAC	0.0	0.0	1.7010806625208657e-07	0.0	0.0	0.0	0.0	0.0	0.0	0.0	0.0	0.0	0.0
CACAGGAAAGGAAAGGTTTTAAATTATACATAACAAAAAAATCGATTGACAC	0.0	0.0	1.7010806625208657e-07	0.0	0.0	0.0	0.0	0.0	0.0	0.0	0.0	0.0	0.0
ATCATAACAGATAACGATGCTCCTATTACATAACAAAAAAATCGATTGACAC	0.0	0.0	1.7010806625208657e-07	0.0	0.0	0.0	0.0	0.0	0.0	0.0	0.0	0.0	0.0
CAATAAAACCACAAAGAGCTTAACTACATGGAACGAAAAACAAGTTTGATAA	0.0	0.0	0.0	0.0	0.0	0.0	0.0	0.0	3.2551256836596403e-07	0.0	0.0	0.0	0.0
TAGAAAAAATGCAACACCATTATTAGTCAAAAAAACACAATTTCGTTGGGTA	0.0	4.572686974880892e-07	1.7010806625208657e-07	0.0	0.0	9.970289534213447e-08	0.0	0.0	0.0	0.0	0.0	0.0	0.0
TCTACAACTTAGAAAGGAGTTTTTTCCGTGCAAGTGATAATAATATTTTACG	0.0	4.572686974880892e-07	0.0	0.0	0.0	0.0	0.0	0.0	0.0	0.0	0.0	0.0	0.0
CAAAAAATGGCAAAATTGTTTTTGAACGTGCAAGTGATAATAATATTTTACG	0.0	0.0	1.7010806625208657e-07	0.0	0.0	0.0	0.0	0.0	0.0	0.0	0.0	0.0	0.0
AATCAAAGAAATAACTCTCTTTTTAGTACATAACAAAAAAATCGATTGACAC	1.1461488824492311e-06	0.0	3.402161325051731e-07	1.770259124936614e-06	1.897990397228363e-06	1.5952463254788747e-06	1.9797783715560154e-06	1.9764461268136417e-06	3.580638252019605e-06	3.0686204914316413e-06	1.5619852654207812e-06	1.042480344293604e-06	2.3702174279487184e-06
ACGGCAATCTCTAACATTTTTTAACTCGTGCAAGTGATAATAATATTTTACG	0.0	0.0	0.0	0.0	0.0	0.0	0.0	0.0	3.2551256836596403e-07	0.0	0.0	0.0	0.0
GAGGAAACTTCAAACTATTTTTCGTGTGAACAAGACTTAAGGCTATTAGAAA	3.820496274827437e-07	1.3718060924702676e-06	8.505403312624328e-07	2.4224598551764194e-06	2.108878219133838e-06	1.2961376394474856e-06	1.721546410055498e-06	2.047033488480446e-06	2.6041005469297125e-06	7.868257670327481e-08	2.231407522027981e-07	0.0	0.0
AAAAAAAGTTATAAGCTGGTTGGTCGTACATAACAAAAAAATCGATTGACAC	3.820496274827437e-07	0.0	0.0	0.0	0.0	0.0	0.0	0.0	0.0	0.0	0.0	0.0	0.0
TCTTAAATACGCAAAAATCTTCTGCCTCAAAAAAACACAATTTCGTTGGGTA	1.1461488824492311e-06	2.286343487440446e-06	2.3815129275312116e-06	2.0497737236108166e-06	2.6360977739238884e-06	2.4925723835599218e-06	2.9266288970839365e-06	2.9646691902139563e-06	2.2785879785597485e-06	2.3604773011031492e-07	0.0	1.042480344293604e-07	8.77858306646661e-08
AATATAAACAATAAGAGCTTTTTTGATACATAACAAAAAAATCGATTGACAC	0.0	4.572686974880892e-07	0.0	9.31715328916664e-08	0.0	0.0	0.0	0.0	0.0	0.0	0.0	0.0	0.0
GACATAAAGAGTAACCTTTTTTCAGGGCCGAAATTACAAAATGTTTTGAATT	0.0	4.572686974880892e-07	0.0	0.0	0.0	0.0	0.0	0.0	0.0	0.0	0.0	0.0	0.0
TAACAAAATTTAAAACTTATTTACTGCGTGCAAGTGATAATAATATTTTACG	0.0	0.0	0.0	0.0	0.0	0.0	0.0	0.0	0.0	2.3604773011031492e-07	0.0	0.0	0.0
CCGCCAAAAGGGAACAAGCTTGGTGGTACATAACAAAAAAATCGATTGACAC	0.0	0.0	0.0	0.0	0.0	0.0	0.0	0.0	3.2551256836596403e-07	0.0	0.0	0.0	0.0
TTCCTAAATCGAAATGGAATTACGCGTACATAACAAAAAAATCGATTGACAC	3.820496274827437e-07	0.0	0.0	9.31715328916664e-08	0.0	0.0	0.0	1.4117472334401747e-07	0.0	0.0	0.0	0.0	0.0
ACGGAAACCCCTAAGAGAGTTTCCGTTCAAAAAAACACAATTTCGTTGGGTA	0.0	0.0	1.7010806625208657e-07	0.0	0.0	0.0	0.0	0.0	0.0	0.0	0.0	0.0	0.0
AATCAAAAGGGTAACCGTCTTTGTAGCGTGCAAGTGATAATAATATTTTACG	3.820496274827437e-07	1.3718060924702676e-06	6.804322650093462e-07	6.522007302411335e-07	4.2177564382676766e-07	7.976231627368134e-07	3.4430928200979835e-07	9.882230634042186e-07	3.2551256836596403e-07	7.868257670327481e-08	0.0	0.0	0.0
GTCCAAATTACTAACTCAATTAATTACGTGCAAGTGATAATAATATTTTACG	3.820496274827437e-07	0.0	0.0	0.0	0.0	0.0	0.0	0.0	0.0	0.0	0.0	0.0	0.0
GATAAAACGCAGAAACCATTTTGGCTTCAAAAAAACACAATTTCGTTGGGTA	7.640992549644875e-07	3.6581495799107134e-06	1.7010806625208654e-06	2.7019744538506215e-06	3.3742051506194137e-06	1.7946521161620943e-06	1.8937010510558428e-06	5.8587510187480975e-06	5.859226230579354e-06	2.6752076079103626e-06	4.462815044055962e-07	0.0	4.3892915332273615e-07
GAGGTAATACTAAATCGAATTCAAGTGCCGAAATTACAAAATGTTTTGAATT	0.0	0.0	0.0	0.0	0.0	0.0	0.0	0.0	0.0	2.3604773011031492e-07	2.231407522027981e-07	1.042480344293604e-07	1.7557166132909445e-07
TTGTAAAAACACACCTGGGTTAGTGACGTGCAAGTGATAATAATATTTTACG	0.0	0.0	0.0	0.0	0.0	0.0	0.0	0.0	3.2551256836596403e-07	0.0	0.0	0.0	0.0
GGATTAACAGGGAAGGGATTTCCAGGCGACAAATTAAAAAGCATGTTATGTG	0.0	0.0	0.0	0.0	0.0	0.0	0.0	0.0	3.2551256836596403e-07	7.868257670327481e-08	7.43802507343855e-08	0.0	0.0
TTATAAAACACTAAGAGCGTTTCGAGAACCAAACATATAATAAAATTCACTA	3.820496274827437e-07	0.0	0.0	0.0	0.0	0.0	0.0	0.0	0.0	0.0	0.0	0.0	0.0
GGGGGAAGACCGAAAGATATTCGCATACAAGAAACGGCAATTAAATTTTGAG	3.820496274827437e-07	0.0	0.0	0.0	0.0	0.0	0.0	0.0	0.0	0.0	0.0	0.0	0.0
CTTGTAACGTCTAAGTGCTTTGCAGTTCAAAAAAACACAATTTCGTTGGGTA	0.0	0.0	1.7010806625208657e-07	0.0	0.0	9.970289534213447e-08	1.7215464100554978e-07	0.0	0.0	0.0	0.0	0.0	0.0
ACTCAAATAGACAACTAAATTCTTTCTCAAAAAAACACAATTTCGTTGGGTA	7.640992549644875e-07	4.572686974880892e-07	1.0206483975105192e-06	1.5839160591538126e-06	9.489951986115453e-07	7.976231627368134e-07	1.4633144485419682e-06	2.1176208501472493e-07	6.510251367319281e-07	0.0	0.0	0.0	0.0
TTCCGAATCGTAAACTGGTTTCACATCGTGCAAGTGATAATAATATTTTACG	0.0	4.572686974880892e-07	1.7010806625208657e-07	1.863430657828015e-07	4.2177564382676766e-07	0.0	0.0	0.0	0.0	0.0	0.0	0.0	0.0
TGGAGAAGGGTTAAGTCTGTTGATGTCGTGCAAGTGATAATAATATTTTACG	0.0	0.0	0.0	0.0	0.0	0.0	0.0	0.0	3.2551256836596403e-07	0.0	0.0	0.0	0.0
TCATGAAACTTGAAAGGGCTTTGATATCAAAAAAACACAATTTCGTTGGGTA	3.820496274827437e-07	0.0	1.7010806625208657e-07	0.0	0.0	0.0	0.0	0.0	0.0	0.0	0.0	0.0	0.0
CTATGAAGTTGTAAGTAGATTACACGCGTGCAAGTGATAATAATATTTTACG	0.0	2.743612184930535e-06	1.7010806625208654e-06	1.3975729933710112e-06	2.53065386295797e-06	1.6949492208139242e-06	1.2911598075377198e-06	1.1293977867469346e-06	6.510251367319281e-07	4.720954602194036e-07	4.462815044055962e-07	2.0849606885918456e-07	0.0
TTCACAAATCGGAACTCATTTGGTACTACATAACAAAAAAATCGATTGACAC	0.0	0.0	0.0	0.0	0.0	0.0	0.0	0.0	6.510251367319281e-07	3.9341288351637405e-07	7.43802507343855e-08	0.0	4.3892915332273615e-07
GTGTCAACTCCGAATCCAGTTTGGGGTCAAAAAAACACAATTTCGTTGGGTA	0.0	0.0	1.7010806625208657e-07	0.0	0.0	0.0	0.0	0.0	0.0	0.0	0.0	0.0	0.0
TGTCGAAAAACAAACCAGGTTTTCATGTACCAAGACAAAAAACTGTTATTTA	0.0	0.0	1.7010806625208657e-07	0.0	0.0	0.0	0.0	0.0	0.0	0.0	0.0	0.0	0.0
TGCCGATTTTGAAAGCCCATGTTGGACGTGCAAGTGATAATAATATTTTACG	0.0	0.0	1.7010806625208657e-07	0.0	0.0	0.0	0.0	0.0	0.0	0.0	0.0	0.0	0.0
TTACTAAACGTGAATACGGTTCTTACTCAAAAAAACACAATTTCGTTGGGTA	2.2922977648984622e-06	9.145373949771784e-07	5.103241987572596e-07	1.1180583946994656e-06	5.272195547847776e-07	1.0967318487642663e-06	1.2050824870349448e-06	2.1176208501472493e-07	0.0	0.0	0.0	0.0	0.0
CTCTTAAACTGATAGATAATTTACGGCGTGCAAGTGATAATAATATTTTACG	0.0	4.572686974880892e-07	0.0	0.0	3.163317328700758e-07	0.0	0.0	0.0	0.0	0.0	0.0	0.0	0.0
TTGTTAAACACGAATCAGATTGGACGTCAAAAAAACACAATTTCGTTGGGTA	1.1461488824492311e-06	9.145373949771784e-07	1.3608645300206924e-06	8.385437960252632e-07	6.326634657414695e-07	1.196434744105876e-06	8.607732050251465e-07	2.1176208501472493e-07	0.0	7.868257670327481e-08	0.0	0.0	0.0
AGCACAATAAAGAAAGTATTTTGTTACGTGCAAGTGATAATAATATTTTACG	0.0	0.0	0.0	0.0	0.0	0.0	0.0	0.0	0.0	5.507780369236595e-07	2.9752100293706415e-07	6.254882065763944e-07	2.633574919936417e-07
TTTTAAAGCGTCAATTCCGTTTATCCTACATAACAAAAAAATCGATTGACAC	0.0	0.0	3.402161325051731e-07	0.0	0.0	0.0	0.0	0.0	0.0	0.0	0.0	0.0	0.0
TGAGAAACTAAAAATGTAGTTACATATCAAAAAAACACAATTTCGTTGGGTA	0.0	0.0	0.0	0.0	0.0	0.0	0.0	0.0	0.0	6.29460613626689e-07	6.694222566095889e-07	2.0849606885918456e-07	5.267149839872834e-07
TTTTCAATTACTCCACATCATATCTATACATAACAAAAAAATCGATTGACAC	0.0	0.0	1.7010806625208657e-07	0.0	0.0	0.0	0.0	0.0	0.0	0.0	0.0	0.0	0.0
TTATCAATTCAAAACATTCTTCTGTGACCCTAACACGAAACTGCGTTCGGAC	0.0	4.572686974880892e-07	1.7010806625208657e-07	0.0	0.0	0.0	0.0	0.0	0.0	0.0	7.43802507343855e-08	0.0	0.0
TTTTTAAACTAGAAGTGGATTAATTCTCAAAAAAACACAATTTCGTTGGGTA	3.820496274827437e-07	0.0	0.0	0.0	0.0	0.0	0.0	0.0	0.0	0.0	0.0	0.0	0.0
AACGTAAGCCGAAATGACTTTGCGTCGCCGAAATTACAAAATGTTTTGAATT	3.820496274827437e-07	0.0	0.0	0.0	1.0544391095682372e-07	0.0	8.607732050251465e-08	0.0	3.2551256836596403e-07	7.868257670327481e-08	1.4876050146853207e-07	0.0	0.0
CAAAAAAAAGCCAATCAAATTTGTGTCCCTCAACCCTTAACGCAGTTCGCGC	3.820496274827437e-07	0.0	0.0	0.0	0.0	0.0	0.0	0.0	0.0	0.0	0.0	0.0	0.0
TTGATAAACCTGCAGTTATTTGGCAATACATAACAAAAAAATCGATTGACAC	0.0	0.0	0.0	0.0	0.0	0.0	0.0	0.0	3.2551256836596403e-07	0.0	0.0	0.0	0.0
GTAAAAAACTATAACGACGTTCATCATAACCAAATCCCAAATCTATTTGCGT	0.0	4.572686974880892e-07	0.0	0.0	1.0544391095682372e-07	0.0	0.0	0.0	0.0	0.0	0.0	0.0	0.0
TCTTTAATCTTCAAATTTCTTAAGAGCGTGCAAGTGATAATAATATTTTACG	3.820496274827437e-07	0.0	0.0	0.0	0.0	0.0	0.0	0.0	0.0	0.0	0.0	0.0	0.0
TCGAGAACACAAAATTTGGTTCTAATTACATAACAAAAAAATCGATTGACAC	0.0	0.0	0.0	0.0	0.0	0.0	0.0	0.0	3.2551256836596403e-07	0.0	0.0	0.0	0.0
ATCCCAACTACAAAAAATTTTCGTTATCAAAAAAACACAATTTCGTTGGGTA	7.640992549644875e-07	4.572686974880892e-07	3.402161325051731e-07	1.0248868618080648e-06	1.1598830205249291e-06	7.976231627368134e-07	6.02541243518123e-07	2.047033488480446e-06	1.3020502734598562e-06	7.868257670327481e-08	7.43802507343855e-08	0.0	0.0
GTTGAAAATTTGAATCATGTTTTCTGGACGAAACGCTAAACCACATTCTGTC	0.0	4.572686974880892e-07	0.0	0.0	0.0	0.0	0.0	0.0	0.0	7.868257670327481e-08	0.0	0.0	0.0
GATTGAAGTGTGAAAGTCTTTCCAACTCAAAAAAACACAATTTCGTTGGGTA	0.0	0.0	0.0	0.0	0.0	0.0	0.0	0.0	3.2551256836596403e-07	0.0	0.0	0.0	0.0
GTTAAAAGACAATAGGGATTTATGGCCGTGCAAGTGATAATAATATTTTACG	0.0	0.0	1.7010806625208657e-07	0.0	1.0544391095682372e-07	0.0	0.0	0.0	0.0	0.0	0.0	0.0	0.0
ATGTTAACCTGAAACGATCTTAATGTTACATAACAAAAAAATCGATTGACAC	0.0	0.0	1.7010806625208657e-07	0.0	0.0	0.0	0.0	0.0	0.0	0.0	0.0	0.0	0.0
TCGCTAAGAGCGAAGGGCTTTGTGGGTACATAACAAAAAAATCGATTGACAC	0.0	0.0	0.0	0.0	0.0	0.0	0.0	0.0	0.0	2.3604773011031492e-07	8.18182758078121e-07	3.1274410328761744e-07	4.3892915332273615e-07
GGGAAAACACCTAATGATTTTTTCGATCAAAAAAACACAATTTCGTTGGGTA	0.0	0.0	0.0	0.0	0.0	0.0	0.0	0.0	6.510251367319281e-07	0.0	0.0	0.0	0.0
ACAGAAACTATCAAGCTTTTTTGTTGCGTGCAAGTGATAATAATATTTTACG	3.05639701985795e-06	5.029955672370981e-06	5.613566186332856e-06	8.105923361565147e-06	7.486517677934353e-06	7.876528732033085e-06	7.574804204223371e-06	4.517591146987738e-06	9.765377050968923e-07	7.868257670327481e-07	1.4876050146853207e-07	4.1699213771720974e-07	1.0534299679757554e-06
TATCCAAGGAACAAAGGAATAAGGCACGTGCAAGTGATAATAATATTTTACG	0.0	4.572686974880892e-07	0.0	0.0	0.0	0.0	8.607732050251465e-08	0.0	0.0	0.0	0.0	0.0	0.0
AGATGACCCAAGAAGGAATTTGTGCGTACATAACAAAAAAATCGATTGACAC	0.0	4.572686974880892e-07	0.0	0.0	0.0	0.0	0.0	0.0	0.0	0.0	0.0	0.0	0.0
ATTATAAGACGAAACTGAGTTGTCATTACATAACAAAAAAATCGATTGACAC	0.0	4.572686974880892e-07	3.402161325051731e-07	8.385437960252632e-07	5.272195547847776e-07	3.9881158136906266e-07	8.607732050251465e-08	1.1999851484189434e-06	0.0	7.868257670327481e-08	0.0	0.0	0.0
CTCTAAATTTCAAATGTGCTTATAACTACATAACAAAAAAATCGATTGACAC	0.0	4.572686974880892e-07	0.0	0.0	0.0	9.970289534213447e-08	0.0	0.0	0.0	0.0	0.0	0.0	0.0
ATAAAAATCGGGAAGATGTTTCTTTGCGTGCAAGTGATAATAATATTTTACG	0.0	0.0	1.7010806625208657e-07	0.0	0.0	0.0	0.0	0.0	0.0	0.0	0.0	0.0	0.0
GCATCAAAAAAGAAGGATCAAAAATACGTGCAAGTGATAATAATATTTTACG	0.0	0.0	1.7010806625208657e-07	0.0	0.0	0.0	0.0	0.0	0.0	0.0	0.0	0.0	0.0
TTCCTAAATACAAAATACGTCAGAGCGCCGAAATTACAAAATGTTTTGAATT	0.0	0.0	0.0	0.0	0.0	0.0	0.0	0.0	3.2551256836596403e-07	3.147303068133445e-07	4.462815044055962e-07	5.21240172146802e-07	1.7557166132909445e-07
TGTAAAACTTCAATGCTATTACTCTATACATAACAAAAAAATCGATTGACAC	0.0	0.0	0.0	0.0	0.0	0.0	0.0	0.0	3.2551256836596403e-07	0.0	0.0	0.0	0.0
TATGGAAAGTCTAAGTGAATTGCTCCTCAAAAAAACACAATTTCGTTGGGTA	0.0	4.572686974880892e-07	0.0	0.0	0.0	0.0	0.0	0.0	0.0	0.0	0.0	0.0	0.0
CTCCAAAATTGAAAGTGGATTCAGTTTACATAACAAAAAAATCGATTGACAC	0.0	0.0	1.7010806625208657e-07	0.0	0.0	0.0	0.0	0.0	0.0	0.0	0.0	0.0	0.0
CACCCAACGCTCAATCCGATTCTATCTACATAACAAAAAAATCGATTGACAC	0.0	0.0	1.7010806625208657e-07	0.0	0.0	0.0	0.0	0.0	0.0	0.0	0.0	0.0	0.0
AGCTGAACAGTTAAACCCGTTTATTCTCAAAAAAACACAATTTCGTTGGGTA	3.820496274827437e-07	4.572686974880892e-07	0.0	1.863430657828015e-07	2.1088782191338383e-07	1.9940579068453133e-07	1.7215464100554978e-07	3.5293680835874243e-07	0.0	0.0	7.43802507343855e-08	0.0	3.511433226581889e-07
GCTCGAACTGTGGACCCTGTTGACGGCGTGCAAGTGATAATAATATTTTACG	0.0	0.0	0.0	0.0	0.0	0.0	0.0	0.0	3.2551256836596403e-07	0.0	0.0	0.0	0.0
CGCCAAAACGCAAAGGGCGATGGCAGTACATAACAAAAAAATCGATTGACAC	0.0	0.0	0.0	0.0	0.0	0.0	0.0	0.0	3.2551256836596403e-07	0.0	0.0	0.0	0.0
TACGTAAGCTGAAAGCAGCTTTTAGTTACATAACAAAAAAATCGATTGACAC	7.640992549644875e-07	4.572686974880892e-07	3.402161325051731e-07	4.658576644583321e-07	1.1598830205249291e-06	8.973260580797351e-07	6.02541243518123e-07	2.1176208501472494e-06	1.6275628418298205e-06	1.022873497143063e-06	1.0413235102809191e-06	5.21240172146802e-07	5.267149839872834e-07
GTTCTAAAACACAAGTTGCTTCTTAACGTGCAAGTGATAATAATATTTTACG	0.0	4.572686974880892e-07	0.0	0.0	0.0	0.0	0.0	7.058736167174849e-08	0.0	0.0	0.0	0.0	0.0
ATGGTGATTAAAAAGACCCTTTCACCTACATAACAAAAAAATCGATTGACAC	0.0	0.0	1.7010806625208657e-07	0.0	0.0	0.0	0.0	0.0	0.0	0.0	0.0	0.0	0.0
CGCCTAAGCGCAAAGCCAGTTGAGGGTCAAAAAAACACAATTTCGTTGGGTA	0.0	0.0	1.7010806625208657e-07	0.0	1.0544391095682372e-07	0.0	0.0	0.0	0.0	0.0	0.0	0.0	0.0
CCTTAAACAGTCCACTACTTCGTATATCAAAAAAACACAATTTCGTTGGGTA	0.0	0.0	0.0	0.0	0.0	0.0	0.0	0.0	3.2551256836596403e-07	0.0	0.0	0.0	0.0
GGCCAAATCTTCAACTTCATTCCGTTTACATAACAAAAAAATCGATTGACAC	0.0	0.0	0.0	0.0	0.0	0.0	0.0	0.0	3.2551256836596403e-07	0.0	0.0	0.0	0.0
CATGCATAAGTTCTCAGAATGCATGCTCAAAAAAACACAATTTCGTTGGGTA	0.0	0.0	0.0	0.0	0.0	0.0	0.0	0.0	3.2551256836596403e-07	0.0	0.0	1.042480344293604e-07	0.0
CCATCACTTTCTCATAACTTCGACTCTCAAAAAAACACAATTTCGTTGGGTA	0.0	0.0	0.0	0.0	0.0	0.0	0.0	0.0	3.2551256836596403e-07	0.0	0.0	0.0	0.0
TATATAAGTGTCAAACGAGTTTTAGTTACATAACAAAAAAATCGATTGACAC	0.0	0.0	0.0	0.0	0.0	0.0	0.0	0.0	3.2551256836596403e-07	0.0	0.0	0.0	0.0
ACCTTAATTCAAAATACCATTTTACATCAAAAAAACACAATTTCGTTGGGTA	0.0	4.572686974880892e-07	5.103241987572596e-07	2.7951459867553053e-07	4.2177564382676766e-07	0.0	8.607732050251465e-08	2.1176208501472493e-07	0.0	0.0	0.0	0.0	0.0
AGTCGAAACCAGAATGCATTTTTGGTTACATAACAAAAAAATCGATTGACAC	0.0	4.572686974880892e-07	0.0	0.0	0.0	0.0	0.0	0.0	0.0	0.0	0.0	0.0	0.0
ATGGAAAGAAGAAATGGCGTTCCTAGCGTGCAAGTGATAATAATATTTTACG	0.0	0.0	0.0	0.0	0.0	0.0	0.0	0.0	3.2551256836596403e-07	0.0	0.0	0.0	0.0
TAGCTAAATGGTAAGTCTCTTGTTGTTACATAACAAAAAAATCGATTGACAC	0.0	0.0	1.7010806625208657e-07	0.0	0.0	0.0	0.0	0.0	0.0	0.0	0.0	0.0	0.0
TATGCAATAGCTAAAAACGTTACAATACTCAAATAAACAAAATGTTTGCGCC	0.0	4.572686974880892e-07	0.0	0.0	0.0	0.0	0.0	0.0	0.0	0.0	0.0	0.0	0.0
AGAGTAAAACAGAACGTAATTCTCGATACATAACAAAAAAATCGATTGACAC	0.0	0.0	0.0	0.0	0.0	0.0	0.0	0.0	3.2551256836596403e-07	0.0	0.0	0.0	0.0
TTTAAAAAAAACTTGGTATTATGAAATCAAAAAAACACAATTTCGTTGGGTA	0.0	0.0	1.7010806625208657e-07	0.0	0.0	0.0	0.0	0.0	0.0	0.0	0.0	0.0	0.0
TGGCGAATAACTAAATTAATTACCTGCGTGCAAGTGATAATAATATTTTACG	0.0	0.0	0.0	0.0	3.163317328700758e-07	0.0	0.0	1.4117472334401747e-07	0.0	0.0	7.43802507343855e-08	0.0	0.0
ATACAAAAACGCAAAGGGCTTCAATTTACATAACAAAAAAATCGATTGACAC	0.0	4.572686974880892e-07	0.0	0.0	0.0	0.0	0.0	0.0	0.0	0.0	0.0	0.0	0.0
ATAACAATTCTTAAGCCACTTGTACCTCAAAAAAACACAATTTCGTTGGGTA	0.0	4.572686974880892e-07	1.7010806625208657e-07	6.522007302411335e-07	5.272195547847776e-07	1.9940579068453133e-07	3.4430928200979835e-07	1.4117472334401747e-07	0.0	0.0	0.0	0.0	0.0
ACAGTAAACATGAACGACCTTTTTACGCCGAAATTACAAAATGTTTTGAATT	6.1127940397159e-06	1.829074789950357e-06	5.783674252582943e-06	6.801521901085538e-06	3.2687612396666755e-06	8.375043208747692e-06	6.886185640208979e-06	0.00012324553347882756	0.0004290255651059527	0.0009356932021552577	0.001083348351945618	0.0010470672578083715	0.0009344801674256208
GCCCAAAGCGGGAAGGGGGGGCGGGGGCCGAAATTACAAAATGTTTTGAATT	0.0	4.572686974880892e-07	0.0	0.0	0.0	0.0	0.0	0.0	0.0	0.0	0.0	0.0	0.0
AACATAAAGGTTAAGAGGGTTCTACAGCATAAAGAAAAAAGAAAGTTTGTTT	3.820496274827437e-07	0.0	0.0	0.0	0.0	0.0	0.0	0.0	0.0	0.0	7.43802507343855e-08	0.0	0.0
ACTTTGTATTAGTACTTCTTATAACGTACATAACAAAAAAATCGATTGACAC	3.820496274827437e-07	0.0	0.0	0.0	0.0	0.0	0.0	0.0	0.0	0.0	0.0	0.0	0.0
AATCCAAAACGTAACTGTTTTTTACTTACATAACAAAAAAATCGATTGACAC	0.0	0.0	1.7010806625208657e-07	0.0	0.0	0.0	0.0	0.0	0.0	0.0	0.0	0.0	0.0
TATGCAAGATCAAAGGGATTTATTTCTACATAACAAAAAAATCGATTGACAC	0.0	0.0	0.0	0.0	0.0	0.0	0.0	0.0	3.2551256836596403e-07	8.655083437370039e-07	2.231407522027981e-07	5.21240172146802e-07	4.3892915332273615e-07
AACGAAATTACAAAACCTTTTTGCTCTACATAACAAAAAAATCGATTGACAC	0.0	4.572686974880892e-07	0.0	0.0	0.0	0.0	0.0	0.0	0.0	0.0	0.0	0.0	0.0
ACCAGAACATTGAACATCTATCATACTACATAACAAAAAAATCGATTGACAC	0.0	0.0	0.0	0.0	0.0	0.0	0.0	0.0	3.2551256836596403e-07	0.0	0.0	0.0	0.0
TTTTGAACATGGAAACCTGTTTACATTACATAACAAAAAAATCGATTGACAC	3.820496274827437e-07	0.0	0.0	0.0	0.0	0.0	0.0	7.058736167174849e-08	0.0	0.0	0.0	0.0	0.0
AACAAAAACAAAAAGAGAATTGCAGGACAAGAAACGGCAATTAAATTTTGAG	0.0	4.572686974880892e-07	0.0	0.0	0.0	0.0	0.0	0.0	0.0	0.0	0.0	0.0	0.0
TTATTAATCCTTAATTAGATTCTGTGTCAAAAAAACACAATTTCGTTGGGTA	1.528198509928975e-06	2.743612184930535e-06	2.3815129275312116e-06	4.285890513017718e-06	3.3742051506194137e-06	3.290195546292799e-06	3.873479422611858e-06	4.729353232001162e-06	3.580638252019605e-06	3.9341288351637405e-07	7.43802507343855e-08	0.0	8.77858306646661e-08
CACAAAACAAGAAAAACTCTAGTCAAGCCGAAATTACAAAATGTTTTGAATT	3.820496274827437e-07	0.0	0.0	0.0	0.0	0.0	0.0	0.0	0.0	0.0	0.0	0.0	0.0
TTATCAACGAAGAATCACTTTTCCAATCAAAAAAACACAATTTCGTTGGGTA	0.0	4.572686974880892e-07	0.0	0.0	0.0	9.970289534213447e-08	0.0	0.0	0.0	0.0	0.0	0.0	0.0
GCTATAAAAGATAAAAAAGTTACAAGTCAAAAAAACACAATTTCGTTGGGTA	0.0	0.0	0.0	0.0	0.0	0.0	0.0	0.0	3.2551256836596403e-07	0.0	0.0	0.0	0.0
TATCAAAGTTTCAAGAATTTTCAAAACTGGCAAACGTTAACCAAGTTAAGTG	0.0	0.0	0.0	0.0	0.0	0.0	0.0	0.0	3.2551256836596403e-07	0.0	0.0	0.0	0.0
TAAGTAGATATGAACCCTTTTTATGATACATAACAAAAAAATCGATTGACAC	0.0	0.0	0.0	0.0	0.0	0.0	0.0	0.0	3.2551256836596403e-07	0.0	0.0	0.0	0.0
ATCATAATGGAAAAGGATTTTGTTCATCAAAAAAACACAATTTCGTTGGGTA	7.640992549644875e-07	1.829074789950357e-06	1.0206483975105192e-06	1.304401460482267e-06	9.489951986115453e-07	8.973260580797351e-07	6.88618564020898e-07	6.35286255045476e-07	0.0	7.868257670327481e-08	0.0	0.0	0.0
ATAGTAATCTTGAATTTTGTTGGGATTCAAAAAAACACAATTTCGTTGGGTA	0.0	0.0	0.0	0.0	0.0	0.0	0.0	0.0	3.2551256836596403e-07	0.0	0.0	0.0	0.0
TTCGAAAGGTCTAATATATTTCCTGGTAACCAAATCCCAAATCTATTTGCGT	0.0	4.572686974880892e-07	0.0	0.0	0.0	0.0	0.0	0.0	0.0	0.0	0.0	0.0	0.0
CGCCGTTTAATCCATGTAGCTGCTTACGTGCAAGTGATAATAATATTTTACG	0.0	0.0	1.7010806625208657e-07	0.0	0.0	0.0	0.0	0.0	0.0	0.0	0.0	0.0	0.0
TAAGGAATCATGAAGCCTCTTATCTCTCAAAAAAACACAATTTCGTTGGGTA	0.0	0.0	0.0	0.0	0.0	0.0	0.0	0.0	0.0	2.3604773011031492e-07	2.231407522027981e-07	3.1274410328761744e-07	1.7557166132909445e-07
TTCGTAATAGGAAAAGAATTTGATCAGCATAAAGAAAAAAGAAAGTTTGTTT	3.820496274827437e-07	0.0	0.0	0.0	0.0	0.0	0.0	0.0	3.2551256836596403e-07	0.0	0.0	0.0	0.0
TATAAAGCCGTTAAAGCAGTGGTGACTCAAAAAAACACAATTTCGTTGGGTA	0.0	0.0	0.0	0.0	0.0	0.0	0.0	0.0	3.2551256836596403e-07	0.0	0.0	0.0	0.0
AGTATAATATCTAATAGGGTTGCGATTCAAAAAAACACAATTTCGTTGGGTA	0.0	0.0	1.7010806625208657e-07	0.0	0.0	0.0	0.0	0.0	0.0	0.0	0.0	0.0	0.0
CCACTAACGTTTATACCTGTTCGAATTCAAAAAAACACAATTTCGTTGGGTA	0.0	0.0	3.402161325051731e-07	9.31715328916664e-08	1.0544391095682372e-07	9.970289534213447e-08	0.0	7.058736167174849e-08	0.0	0.0	1.4876050146853207e-07	0.0	8.77858306646661e-08
ATGTAAAGAGGAAAATCAGTTTCCTATACATAACAAAAAAATCGATTGACAC	3.820496274827437e-07	0.0	0.0	0.0	0.0	0.0	0.0	0.0	0.0	0.0	0.0	0.0	0.0
TTCGTGAATTAAAACTAGTTTTATGGTCAAAAAAACACAATTTCGTTGGGTA	3.820496274827437e-07	0.0	0.0	0.0	0.0	0.0	0.0	0.0	0.0	0.0	0.0	0.0	0.0
TAGCGAATCAGAAAGAATATTATGAATACATAACAAAAAAATCGATTGACAC	3.820496274827437e-07	0.0	0.0	0.0	0.0	0.0	0.0	0.0	0.0	0.0	0.0	0.0	0.0
AACCGAAGATTTAGGTGGTTTTGGGATACCTAAATTTCAAACTTATTTGCCT	0.0	4.572686974880892e-07	0.0	0.0	0.0	0.0	0.0	0.0	0.0	0.0	0.0	0.0	0.0
GGATATGGGTGTAGACGGAATCTTCATACATAACAAAAAAATCGATTGACAC	0.0	0.0	1.7010806625208657e-07	0.0	0.0	0.0	0.0	0.0	0.0	0.0	0.0	0.0	0.0
ATCTAAATTTACTAGAAAGTTCTAACTACATAACAAAAAAATCGATTGACAC	0.0	0.0	1.7010806625208657e-07	0.0	0.0	0.0	0.0	0.0	0.0	0.0	0.0	0.0	0.0
CCCCGAACAGGGAACAGGATTAAGATTACATAACAAAAAAATCGATTGACAC	0.0	0.0	0.0	0.0	0.0	0.0	0.0	0.0	3.2551256836596403e-07	0.0	0.0	0.0	0.0
GAGGAAATTTCTAAGAAATTTCCATATACATAACAAAAAAATCGATTGACAC	0.0	0.0	0.0	0.0	0.0	0.0	0.0	0.0	0.0	0.0	0.0	0.0	2.633574919936417e-07
AGTAGAAACCACAAAGAAGTTTGAACTACATAACAAAAAAATCGATTGACAC	0.0	0.0	1.7010806625208657e-07	0.0	0.0	0.0	8.607732050251465e-08	0.0	0.0	0.0	0.0	0.0	0.0
CACTAAACGAATAAGTGTCCTTAGGTTACATAACAAAAAAATCGATTGACAC	0.0	0.0	0.0	0.0	0.0	0.0	0.0	0.0	3.2551256836596403e-07	0.0	7.43802507343855e-08	1.042480344293604e-07	2.633574919936417e-07
GTATCAATCATTAAGCTACTTGAAACTACATAACAAAAAAATCGATTGACAC	3.820496274827437e-07	0.0	0.0	1.863430657828015e-07	1.0544391095682372e-07	3.9881158136906266e-07	2.5823196150702346e-07	2.1176208501472493e-07	0.0	0.0	0.0	0.0	0.0
AGTAGAACTAAAAAGACCGTTGAATCTCAAAAAAACACAATTTCGTTGGGTA	7.640992549644875e-07	4.572686974880892e-07	3.402161325051731e-07	5.590291973497328e-07	1.1598830205249291e-06	1.5952463254788747e-06	1.0329278460306962e-06	9.176357017322097e-07	0.0	0.0	0.0	0.0	0.0
TTGCTAAAACAGAAAGCTATTTATTATACATAACAAAAAAATCGATTGACAC	0.0	4.572686974880892e-07	0.0	0.0	0.0	0.0	0.0	0.0	0.0	0.0	0.0	0.0	0.0
AACCCAACTTACAACCAAATTGACCTTACATAACAAAAAAATCGATTGACAC	0.0	4.572686974880892e-07	0.0	9.31715328916664e-08	0.0	0.0	0.0	0.0	0.0	0.0	0.0	0.0	0.0
CGCCAAAGCACTAAAGCTTTTCCTCGTCAAAAAAACACAATTTCGTTGGGTA	0.0	0.0	1.7010806625208657e-07	0.0	0.0	0.0	0.0	0.0	0.0	0.0	0.0	0.0	0.0
AGGTTAAAATGAAAGACAAGTTGAAGTCAAAAAAACACAATTTCGTTGGGTA	0.0	0.0	0.0	0.0	0.0	0.0	0.0	0.0	3.2551256836596403e-07	0.0	0.0	0.0	0.0
GCTCCAAATCTTAACTCCTTTTTTGATACATAACAAAAAAATCGATTGACAC	0.0	4.572686974880892e-07	0.0	0.0	0.0	0.0	0.0	0.0	0.0	0.0	0.0	0.0	0.0
GACTAAAGATTCAAACCTATTGCGCTCGTGCAAGTGATAATAATATTTTACG	0.0	4.572686974880892e-07	0.0	0.0	0.0	0.0	0.0	0.0	0.0	0.0	0.0	0.0	0.0
GGGCTAATAATAAAAGTATTTACAGATACATAACAAAAAAATCGATTGACAC	0.0	0.0	1.7010806625208657e-07	0.0	0.0	0.0	0.0	0.0	0.0	0.0	0.0	0.0	0.0
GCTTGTAAGTTCAATGAGTTTCCCAGTACATAACAAAAAAATCGATTGACAC	0.0	4.572686974880892e-07	0.0	0.0	0.0	0.0	0.0	0.0	0.0	0.0	0.0	0.0	0.0
TGGGAAATGTTCAATAATCTTTCGAATCAAAAAAACACAATTTCGTTGGGTA	0.0	4.572686974880892e-07	0.0	0.0	0.0	0.0	0.0	0.0	0.0	0.0	0.0	0.0	0.0
TTACTAAATGCTAATCACATTTTCTTTACATAACAAAAAAATCGATTGACAC	0.0	0.0	0.0	0.0	0.0	0.0	0.0	0.0	0.0	3.147303068133445e-07	1.4876050146853207e-07	3.1274410328761744e-07	3.511433226581889e-07
CACAAAAGCTATAAATTGTTTTAGTGTACATAACAAAAAAATCGATTGACAC	0.0	0.0	0.0	0.0	0.0	0.0	0.0	0.0	3.2551256836596403e-07	0.0	0.0	0.0	0.0
CATACAATTTATAACCGCCCTTAGCTCGTGCAAGTGATAATAATATTTTACG	0.0	0.0	1.7010806625208657e-07	0.0	0.0	0.0	0.0	0.0	0.0	0.0	0.0	0.0	0.0
GACCGAAACATCAAGAGTATTAAAGACGTGCAAGTGATAATAATATTTTACG	0.0	0.0	0.0	0.0	0.0	0.0	0.0	0.0	0.0	0.0	4.462815044055962e-07	3.1274410328761744e-07	8.77858306646661e-08
TCTGTAACAGTGAACTCTCTTGCACATCAAAAAAACACAATTTCGTTGGGTA	0.0	0.0	0.0	0.0	0.0	0.0	0.0	0.0	3.2551256836596403e-07	0.0	0.0	0.0	0.0
CACAGAATGGCTAAGCTATTAAAGGTTACATAACAAAAAAATCGATTGACAC	0.0	0.0	0.0	0.0	0.0	0.0	0.0	0.0	3.2551256836596403e-07	0.0	0.0	0.0	0.0
TCACCAAAGGCAAAGAGTCTTGGGGGGCCGAAATTACAAAATGTTTTGAATT	3.820496274827437e-07	0.0	0.0	0.0	0.0	0.0	0.0	0.0	0.0	0.0	0.0	0.0	0.0
AACGAAAGACGTAATACTCTAAGCCCTACATAACAAAAAAATCGATTGACAC	0.0	4.572686974880892e-07	0.0	0.0	0.0	0.0	0.0	0.0	0.0	0.0	0.0	0.0	0.0
AGCTCAACCTCGAAATACCTTGCGACTCAAAAAAACACAATTTCGTTGGGTA	0.0	0.0	1.7010806625208657e-07	0.0	0.0	0.0	0.0	0.0	0.0	0.0	0.0	0.0	0.0
AAATATAAGAAAAAGGTAAGTAATAATCAAAAAAACACAATTTCGTTGGGTA	0.0	0.0	1.7010806625208657e-07	0.0	0.0	0.0	0.0	0.0	0.0	0.0	0.0	0.0	0.0
AAATGAAGTGTAAATCGATTTTCAATCGTGCAAGTGATAATAATATTTTACG	8.023042177124617e-06	6.859030462331339e-06	8.675511378874414e-06	1.164644161145166e-05	1.012261545185824e-05	7.876528732033085e-06	8.521654729751292e-06	1.2070438845856237e-05	5.533713662219389e-06	1.258921227253378e-06	1.0413235102809191e-06	2.0849606885918456e-07	4.3892915332273615e-07
ATACACACCTAAAGAGGAGTTACTACTCAAAAAAACACAATTTCGTTGGGTA	0.0	4.572686974880892e-07	0.0	0.0	0.0	0.0	0.0	0.0	0.0	0.0	0.0	0.0	0.0
ATAATAATCAGTAATTAGATTCCTCCTACATAACAAAAAAATCGATTGACAC	0.0	0.0	1.7010806625208657e-07	0.0	0.0	0.0	0.0	0.0	0.0	0.0	0.0	0.0	0.0
GAGGCAACGTAGAAAGGGCTTGTCGGCGTGCAAGTGATAATAATATTTTACG	7.640992549644875e-07	0.0	3.402161325051731e-07	0.0	1.0544391095682372e-07	0.0	1.7215464100554978e-07	0.0	0.0	0.0	0.0	0.0	0.0
ATGTTAAGAAGAAAGGTAATTGTGAGACTCAAATAAACAAAATGTTTGCGCC	1.1461488824492311e-06	9.145373949771784e-07	1.871188728780952e-06	2.9814890525381067e-06	2.0034343081811004e-06	1.3958405347956554e-06	1.377237128041796e-06	4.941115317014585e-07	0.0	0.0	0.0	0.0	0.0
TTAACAATTCTGAAAATATTTGCATTTACATAACAAAAAAATCGATTGACAC	0.0	0.0	0.0	0.0	0.0	0.0	0.0	0.0	0.0	0.0	2.231407522027981e-07	3.1274410328761744e-07	2.633574919936417e-07
ATGGCAAAAAAAAAAGGTGTTGATCACGTGCAAGTGATAATAATATTTTACG	3.820496274827437e-07	0.0	0.0	0.0	0.0	0.0	0.0	0.0	0.0	0.0	0.0	0.0	0.0
ATATGAAAATCTAAGGATTTTTTGTTTCAACAAGCACTAAGTCGTTTAGTAT	3.820496274827437e-07	0.0	0.0	0.0	0.0	0.0	0.0	0.0	0.0	0.0	0.0	0.0	0.0
AACTTAAAGTGAAATGCGATTTTGTTCGTGCAAGTGATAATAATATTTTACG	0.0	0.0	0.0	0.0	4.2177564382676766e-07	3.9881158136906266e-07	1.7215464100554978e-07	4.2352417003075117e-07	3.2551256836596403e-07	0.0	0.0	0.0	0.0
TACCCAAAAGGGAACCCAATTTGCTCTACATAACAAAAAAATCGATTGACAC	7.640992549644875e-07	9.145373949771784e-07	5.103241987572596e-07	6.522007302411335e-07	1.1598830205249291e-06	1.9940579068453133e-07	2.5823196150702346e-07	6.35286255045476e-07	0.0	3.147303068133445e-07	1.4876050146853207e-07	0.0	8.77858306646661e-08
AATCAAACATGGAAGGCGTTTCTCTAGTACGAACTAAAAATTATATTTGCCA	0.0	0.0	0.0	0.0	0.0	0.0	0.0	0.0	0.0	2.3604773011031492e-07	0.0	0.0	0.0
GGTGCAATCATCAATGTGATTTTGTGGCTCTAAACCATAACCTAATTAGCGT	0.0	0.0	0.0	0.0	0.0	0.0	0.0	0.0	3.2551256836596403e-07	0.0	1.4876050146853207e-07	1.042480344293604e-07	8.77858306646661e-08
GGCTTAATATGAAAAGTCTTTCCGTGTACATAACAAAAAAATCGATTGACAC	0.0	0.0	0.0	0.0	0.0	0.0	0.0	0.0	6.510251367319281e-07	4.720954602194036e-07	7.43802507343855e-07	2.0849606885918456e-07	6.145008146530193e-07
AATAAAAACTGTAACATTTTTGGATATACATAACAAAAAAATCGATTGACAC	7.640992549644875e-07	2.743612184930535e-06	0.0	7.453722631325343e-07	1.0544391095682372e-06	2.99108686026141e-07	4.3038660251257324e-07	6.35286255045476e-07	0.0	1.573651534060591e-07	0.0	0.0	0.0
CGTTGAATCGTGAAGTGTATTTGGTACGTGCAAGTGATAATAATATTTTACG	0.0	0.0	0.0	0.0	0.0	0.0	0.0	5.646988933734673e-07	3.2551256836596403e-07	0.0	0.0	0.0	0.0
GAGGGAACCGTTAAATTGATTCAATCGCATAAAGAAAAAAGAAAGTTTGTTT	4.584595529786924e-06	0.0	0.0	0.0	0.0	0.0	0.0	0.0	0.0	0.0	0.0	1.042480344293604e-07	1.7557166132909445e-07
TCAATAAAAATTAAGATCCTTAAATGTACATAACAAAAAAATCGATTGACAC	0.0	0.0	1.7010806625208657e-07	0.0	0.0	0.0	0.0	0.0	0.0	0.0	0.0	0.0	0.0
CAGGTAAAGGTCAATGCATTTGTGGATACATAACAAAAAAATCGATTGACAC	0.0	0.0	1.7010806625208657e-07	0.0	0.0	0.0	0.0	0.0	0.0	0.0	0.0	0.0	0.0
ATTTCAATTGCAAAGCGATTTCCCTACGTGCAAGTGATAATAATATTTTACG	3.820496274827437e-07	0.0	0.0	0.0	0.0	0.0	0.0	0.0	0.0	0.0	0.0	0.0	0.0
TAGTGAATCTGTAAATGGCTTTTTTTTCAAAAAAACACAATTTCGTTGGGTA	0.0	0.0	1.7010806625208657e-07	0.0	0.0	0.0	0.0	0.0	0.0	0.0	0.0	0.0	0.0
GGTCGAAGGTGGAAGGGAGTTTGATTGCCGAAATTACAAAATGTTTTGAATT	0.0	0.0	1.7010806625208657e-07	0.0	0.0	0.0	0.0	0.0	0.0	0.0	0.0	0.0	0.0
CTTCCAAACGGAAACTTGGTTTTCAGCGTGCAAGTGATAATAATATTTTACG	0.0	0.0	0.0	0.0	0.0	0.0	0.0	0.0	3.2551256836596403e-07	7.868257670327481e-08	0.0	0.0	1.7557166132909445e-07
GAAAAATGCGGGAATCAGTGTTTATAGCCGAAATTACAAAATGTTTTGAATT	3.820496274827437e-07	0.0	0.0	0.0	0.0	0.0	0.0	0.0	0.0	0.0	0.0	0.0	0.0
GCGCAAACTATTAAGTCCGTTATGGACGTGCAAGTGATAATAATATTTTACG	0.0	0.0	0.0	0.0	0.0	0.0	0.0	0.0	0.0	2.3604773011031492e-07	0.0	1.042480344293604e-07	0.0
ACTCCAAGGGCCAACCAAGTTACAGACGTGCAAGTGATAATAATATTTTACG	3.820496274827437e-07	4.572686974880892e-07	0.0	0.0	1.0544391095682372e-07	0.0	8.607732050251465e-08	0.0	0.0	0.0	0.0	0.0	0.0
GCGCGAAGAGTAAATGTTCTTGACGGCGTGCAAGTGATAATAATATTTTACG	0.0	0.0	1.7010806625208657e-07	0.0	0.0	0.0	0.0	0.0	0.0	0.0	0.0	0.0	0.0
GCACAAATCATAAAACTATTTGTGCTTACATAACAAAAAAATCGATTGACAC	0.0	0.0	1.7010806625208657e-07	9.31715328916664e-08	0.0	0.0	0.0	0.0	0.0	0.0	0.0	0.0	0.0
CCTAGAAATTATAAGGATCTTTGTTATACATAACAAAAAAATCGATTGACAC	0.0	4.572686974880892e-07	0.0	0.0	0.0	0.0	0.0	0.0	0.0	0.0	0.0	0.0	0.0
TTTGGAACTTTAAATGTAATTTCATTTCAAAAAAACACAATTTCGTTGGGTA	0.0	0.0	1.7010806625208657e-07	0.0	0.0	0.0	0.0	0.0	0.0	0.0	0.0	0.0	0.0
CGAAGAAATTAGAAGGGTGTTGCTTCTACATAACAAAAAAATCGATTGACAC	0.0	0.0	0.0	0.0	0.0	0.0	0.0	0.0	3.2551256836596403e-07	0.0	0.0	0.0	0.0
ATATGAATCAGTAAAAATATTCGTTCTACATAACAAAAAAATCGATTGACAC	3.820496274827437e-07	0.0	0.0	9.31715328916664e-08	0.0	9.970289534213447e-08	0.0	0.0	0.0	0.0	0.0	0.0	0.0
AACAAAAAGTTTAATGATTTTTCATTTCAAAAAAACACAATTTCGTTGGGTA	0.0	4.572686974880892e-07	0.0	0.0	0.0	0.0	0.0	0.0	0.0	0.0	0.0	0.0	0.0
CTACAAATCGAGAATCTGATTATATATCAAAAAAACACAATTTCGTTGGGTA	3.820496274827437e-07	0.0	0.0	0.0	0.0	0.0	0.0	0.0	0.0	0.0	0.0	0.0	0.0
AAACAAACTACTATGTTTTTTCTAGATCAAAAAAACACAATTTCGTTGGGTA	0.0	0.0	0.0	0.0	0.0	0.0	0.0	0.0	3.2551256836596403e-07	0.0	0.0	0.0	0.0
TAATAAACTTTTAAAGAGATTTGTGATACATAACAAAAAAATCGATTGACAC	7.640992549644875e-07	2.743612184930535e-06	2.2114048612811254e-06	2.0497737236108166e-06	2.53065386295797e-06	2.5922752788949712e-06	2.9266288970839365e-06	8.47048340060201e-07	0.0	1.573651534060591e-07	0.0	1.042480344293604e-07	3.511433226581889e-07
CTCGAAACCGACAACCTCTTTGTGGCTCAAAAAAACACAATTTCGTTGGGTA	7.640992549644875e-07	0.0	6.804322650093462e-07	3.726861315669313e-07	3.163317328700758e-07	6.979202673952037e-07	3.4430928200979835e-07	5.646988933734673e-07	0.0	0.0	7.43802507343855e-08	1.042480344293604e-07	0.0
CGACCAATATCTAAGTCTGTTTATGTTACATAACAAAAAAATCGATTGACAC	1.528198509928975e-06	9.145373949771784e-07	2.3815129275312116e-06	1.770259124936614e-06	1.1598830205249291e-06	2.6919781742431413e-06	1.5493917690421408e-06	1.1999851484189434e-06	0.0	2.3604773011031492e-07	7.43802507343855e-08	5.21240172146802e-07	7.900724759821138e-07
CAGGCAACGTTTAAGGGATTTACTCCTCAAAAAAACACAATTTCGTTGGGTA	0.0	0.0	0.0	0.0	0.0	0.0	0.0	0.0	3.2551256836596403e-07	0.0	0.0	0.0	0.0
CAGCGAACACAAAAAGCTCTTAGTTGTACATAACAAAAAAATCGATTGACAC	0.0	0.0	1.7010806625208657e-07	0.0	0.0	9.970289534213447e-08	8.607732050251465e-08	7.058736167174849e-08	0.0	0.0	0.0	0.0	0.0
CGCCAAAGGTAGAATAGGATTCTCGTCGTGCAAGTGATAATAATATTTTACG	0.0	0.0	0.0	0.0	0.0	0.0	5.164639230153481e-07	1.4823345951069781e-06	0.0	7.868257670327481e-08	0.0	0.0	0.0
CCTCAAAACCATAAGTAGATTGGTGTTACATAACAAAAAAATCGATTGACAC	0.0	0.0	0.0	0.0	0.0	0.0	2.5823196150702346e-07	0.0	0.0	0.0	0.0	0.0	0.0
ACAAAAAACAATAAAAGGCTATAATATCAAAAAAACACAATTTCGTTGGGTA	3.820496274827437e-07	0.0	0.0	0.0	0.0	0.0	0.0	0.0	0.0	0.0	0.0	0.0	0.0
ACGTAAAATTCTAACTTTATTGTGCTGAAGCAACAGGCAAACCGATTATGTA	3.820496274827437e-07	0.0	0.0	0.0	0.0	0.0	0.0	0.0	0.0	0.0	0.0	0.0	0.0
TGATAAACTCGGAAACGGTTTGGACCCGTGCAAGTGATAATAATATTTTACG	3.820496274827437e-07	0.0	1.7010806625208657e-07	8.385437960252632e-07	8.435512876548534e-07	5.982173720535941e-07	6.02541243518123e-07	0.0	0.0	7.868257670327481e-08	0.0	0.0	0.0
TAAGCAAAGGCCATTATTTTAGGGCATACATAACAAAAAAATCGATTGACAC	0.0	0.0	0.0	0.0	0.0	0.0	0.0	0.0	3.2551256836596403e-07	0.0	0.0	0.0	0.0
CTGGTAAAAAAAAATCCGGTTTCGTGTCAAAAAAACACAATTTCGTTGGGTA	0.0	0.0	1.7010806625208657e-07	9.31715328916664e-08	0.0	0.0	0.0	7.058736167174849e-08	0.0	0.0	0.0	0.0	0.0
ATTATAACATAGAAAAAGCTTTTTAATACATAACAAAAAAATCGATTGACAC	3.820496274827437e-07	0.0	0.0	0.0	0.0	0.0	0.0	0.0	0.0	0.0	0.0	0.0	0.0
TGAAAAACTTTAAAGTAGGTTCGGCCCGTGCAAGTGATAATAATATTTTACG	0.0	4.572686974880892e-07	0.0	0.0	0.0	9.970289534213447e-08	0.0	0.0	0.0	0.0	0.0	0.0	0.0
AGCCGAATATTCAAACCGGTTGTCTCTACATAACAAAAAAATCGATTGACAC	7.640992549644875e-07	4.572686974880892e-07	1.1907564637706058e-06	1.304401460482267e-06	1.897990397228363e-06	1.7946521161620943e-06	1.1190051665334712e-06	2.8234944668673364e-07	6.510251367319281e-07	7.868257670327481e-08	2.231407522027981e-07	2.0849606885918456e-07	7.900724759821138e-07
GAAGAAATACTAAAACATATTACAAGTACATAACAAAAAAATCGATTGACAC	0.0	0.0	1.7010806625208657e-07	0.0	0.0	0.0	0.0	0.0	0.0	0.0	0.0	0.0	0.0
TCCCCAACTGTGAAACATTTTGGAAATCAAAAAAACACAATTTCGTTGGGTA	0.0	0.0	1.7010806625208657e-07	0.0	0.0	0.0	0.0	0.0	0.0	0.0	0.0	0.0	0.0
ATGCAAAAAGAGAAAATGTTTGTGAGTACATAACAAAAAAATCGATTGACAC	3.05639701985795e-06	4.115418277400803e-06	4.082593590062077e-06	2.8883175196467063e-06	4.534088171139071e-06	2.8913839649263608e-06	3.701324781611513e-06	3.811717530267651e-06	4.882688525489461e-06	1.2746577425937387e-05	1.5917373657125766e-05	1.4386228751304605e-05	1.1499943817073516e-05
CTTACAATCGAGAAATGTATTTTGAAGCCGAAATTACAAAATGTTTTGAATT	0.0	0.0	0.0	0.0	0.0	0.0	0.0	0.0	3.2551256836596403e-07	0.0	0.0	0.0	0.0
AAGGAAACTAGTAACACAGTTATAAACATGGAACGAAAAACAAGTTTGATAA	0.0	0.0	3.402161325051731e-07	0.0	0.0	0.0	0.0	0.0	0.0	0.0	0.0	0.0	0.0
TATATAAGTTAGAAATAATTTTGGCATACATAACAAAAAAATCGATTGACAC	7.640992549644875e-07	9.145373949771784e-07	1.7010806625208654e-06	2.7019744538506215e-06	3.05787341774802e-06	1.6949492208139242e-06	2.4101649740698896e-06	8.47048340060201e-07	1.3020502734598562e-06	7.868257670327481e-07	2.231407522027981e-07	3.1274410328761744e-07	7.022866453175665e-07
GTCACAATGTGGAATTATCTTATGTTCATTCAAACACGAATCGCTTTCTTAG	0.0	0.0	1.7010806625208657e-07	9.31715328916664e-08	0.0	0.0	0.0	0.0	0.0	0.0	0.0	0.0	0.0
AAAATAATAAAATAGATTCCTCCATATACATAACAAAAAAATCGATTGACAC	0.0	4.572686974880892e-07	0.0	0.0	0.0	0.0	0.0	0.0	0.0	0.0	0.0	0.0	0.0
TATCAAGGTTTGCGATAACTTCGGAGTCAAAAAAACACAATTTCGTTGGGTA	0.0	4.572686974880892e-07	0.0	0.0	0.0	0.0	0.0	0.0	0.0	0.0	0.0	0.0	0.0
CGGGTAATATGCAAGAATATTTGATTACTCAAATAAACAAAATGTTTGCGCC	0.0	0.0	0.0	0.0	0.0	0.0	0.0	0.0	0.0	3.147303068133445e-07	7.43802507343855e-08	1.042480344293604e-07	0.0
CATCAAAATAATAACGTATTTCAATATACATAACAAAAAAATCGATTGACAC	0.0	0.0	0.0	0.0	0.0	0.0	0.0	0.0	3.2551256836596403e-07	0.0	0.0	0.0	0.0
ATCAAAATAAGGTACTCAATTTTAATTCAAAAAAACACAATTTCGTTGGGTA	0.0	0.0	0.0	0.0	0.0	0.0	2.5823196150702346e-07	0.0	0.0	2.3604773011031492e-07	1.4876050146853207e-07	1.042480344293604e-07	8.77858306646661e-08
CCTTAAAAAGGGAATTATTTTTAGAATGAACAAGACTTAAGGCTATTAGAAA	1.528198509928975e-06	2.743612184930535e-06	2.0412967950310384e-06	2.7951459867553055e-06	3.05787341774802e-06	3.09078975560958e-06	2.5823196150702346e-06	2.89408182853414e-06	3.2551256836596403e-07	3.147303068133445e-07	2.231407522027981e-07	2.0849606885918456e-07	3.511433226581889e-07
TCCTAAATGTGTAAAGCCGTTTTGTGCGTGCAAGTGATAATAATATTTTACG	0.0	0.0	1.7010806625208657e-07	0.0	0.0	0.0	0.0	0.0	0.0	0.0	0.0	0.0	0.0
GTTTGAAGTGCTAACCGTCTTACTATTCAAAAAAACACAATTTCGTTGGGTA	0.0	0.0	0.0	0.0	0.0	0.0	0.0	0.0	6.510251367319281e-07	0.0	0.0	0.0	0.0
GTCTTAATCTACAAATTTGTTAATTCGAAGCAACAGGCAAACCGATTATGTA	3.820496274827437e-07	0.0	0.0	0.0	0.0	0.0	0.0	0.0	0.0	0.0	0.0	0.0	0.0
CCCTAAACGGAGAAAACGCGTCGGCGTCAAAAAAACACAATTTCGTTGGGTA	0.0	0.0	1.7010806625208657e-07	0.0	0.0	0.0	0.0	0.0	0.0	0.0	0.0	0.0	0.0
TATTCAAAACGGAAGTATATTGGCGATCAAAAAAACACAATTTCGTTGGGTA	0.0	0.0	0.0	0.0	0.0	0.0	0.0	0.0	3.2551256836596403e-07	0.0	0.0	0.0	0.0
CAGCAAAGATTAAATCATTTTACACATGAACAAGACTTAAGGCTATTAGAAA	0.0	0.0	1.7010806625208657e-07	0.0	0.0	0.0	0.0	0.0	0.0	0.0	0.0	0.0	0.0
CTCAAATCAAACAATATATTTGCTTGTCAAAAAAACACAATTTCGTTGGGTA	0.0	4.572686974880892e-07	0.0	0.0	0.0	0.0	0.0	0.0	0.0	0.0	0.0	0.0	0.0
AATTTAACTTCCAAAACAGTTTTGGCGCCGAAATTACAAAATGTTTTGAATT	0.0	0.0	3.402161325051731e-07	0.0	0.0	0.0	8.607732050251465e-08	0.0	0.0	0.0	0.0	0.0	0.0
TAAATAAGCTCCAACACTATTTTGCTTCAAAAAAACACAATTTCGTTGGGTA	0.0	0.0	0.0	0.0	0.0	0.0	0.0	0.0	0.0	0.0	0.0	5.21240172146802e-07	3.511433226581889e-07
CCGCGAACACTAAAATTTGTTATCCGTACATAACAAAAAAATCGATTGACAC	0.0	0.0	0.0	0.0	0.0	0.0	0.0	0.0	0.0	0.0	2.9752100293706415e-07	2.0849606885918456e-07	1.7557166132909445e-07
GCATGAAGCAAAAATAGGGTTATTAATACATAACAAAAAAATCGATTGACAC	7.640992549644875e-07	1.829074789950357e-06	3.572269391301818e-06	2.8883175196467063e-06	2.2143221300997565e-06	2.293166592863582e-06	2.9266288970839365e-06	1.9764461268136417e-06	2.6041005469297125e-06	7.868257670327481e-07	5.206617551398622e-07	2.0849606885918456e-07	2.633574919936417e-07
AACGGGAATTTAAGTGTATTTTCCAATACATAACAAAAAAATCGATTGACAC	0.0	0.0	0.0	0.0	0.0	0.0	0.0	0.0	3.2551256836596403e-07	0.0	0.0	0.0	0.0
CCCTCAATCAAATATATTTGATTCTCTACATAACAAAAAAATCGATTGACAC	0.0	0.0	0.0	0.0	0.0	0.0	0.0	0.0	3.2551256836596403e-07	0.0	0.0	0.0	0.0
ATACCACCATCTAAATGTCTCGCGATTCAAAAAAACACAATTTCGTTGGGTA	3.820496274827437e-07	0.0	0.0	0.0	0.0	0.0	0.0	0.0	0.0	0.0	0.0	0.0	0.0
ACTAAAAGAAAAAAATAAGTTACTTGTCAAAAAAACACAATTTCGTTGGGTA	0.0	0.0	1.7010806625208657e-07	0.0	0.0	0.0	0.0	0.0	0.0	0.0	0.0	0.0	0.0
TCTAAAATCTAGAAGGGTTTTCCATTCGTGCAAGTGATAATAATATTTTACG	0.0	0.0	0.0	0.0	0.0	0.0	0.0	0.0	0.0	3.147303068133445e-07	0.0	0.0	0.0
TTAACAAAATCTAAATTAGTTGCGGCTACATAACAAAAAAATCGATTGACAC	0.0	0.0	0.0	0.0	0.0	0.0	2.5823196150702346e-07	2.1176208501472493e-07	0.0	0.0	0.0	0.0	0.0
AACATAACTCTAAATGCTGTTCATTGTCAAAAAAACACAATTTCGTTGGGTA	0.0	0.0	3.402161325051731e-07	0.0	1.0544391095682372e-07	0.0	8.607732050251465e-08	0.0	0.0	0.0	0.0	0.0	0.0
CAGATAATAATGAAGGGCGTAAGTTATCAAAAAAACACAATTTCGTTGGGTA	0.0	4.572686974880892e-07	0.0	0.0	0.0	0.0	0.0	1.4117472334401747e-07	0.0	0.0	0.0	0.0	8.77858306646661e-08
TTAACAAAGGCTAACACGATTTACCATCAAAAAAACACAATTTCGTTGGGTA	2.2922977648984622e-06	9.145373949771784e-07	1.0206483975105192e-06	1.490744526262412e-06	1.2653269314816212e-06	1.8943550114971437e-06	1.1190051665334712e-06	1.1293977867469346e-06	3.2551256836596403e-07	3.9341288351637405e-07	7.43802507343855e-08	0.0	8.77858306646661e-08
CTGGTAACCTTTAAATGGTTTACTCTTACATAACAAAAAAATCGATTGACAC	0.0	0.0	0.0	2.7951459867553053e-07	0.0	0.0	8.607732050251465e-08	7.058736167174849e-08	0.0	0.0	0.0	0.0	0.0
TAACAAAAGACTAACACTTTTATTTTTACATAACAAAAAAATCGATTGACAC	0.0	0.0	1.7010806625208657e-07	0.0	1.0544391095682372e-07	0.0	0.0	0.0	0.0	0.0	0.0	0.0	0.0
AGCTCAAGCTTAAAAATAGTTTGTTTTCAAAAAAACACAATTTCGTTGGGTA	3.820496274827437e-07	9.145373949771784e-07	1.7010806625208654e-06	2.0497737236108166e-06	3.163317328700757e-06	1.5952463254788747e-06	2.238010333069545e-06	2.329382935160673e-06	6.510251367319281e-07	2.517842454506756e-06	2.454548274234363e-06	1.8764646197303423e-06	2.545789089277813e-06
AATTCAAATAATAACGTCATTTGTAAAAACTAAATAACAAGTCTTTTACATC	0.0	4.572686974880892e-07	0.0	0.0	0.0	0.0	0.0	0.0	0.0	0.0	0.0	0.0	0.0
GAATAAAGCTCAACGAATTGTGCGCGTCAAAAAAACACAATTTCGTTGGGTA	3.820496274827437e-07	0.0	0.0	0.0	1.0544391095682372e-07	0.0	0.0	0.0	0.0	0.0	0.0	0.0	0.0
TGTCCAATTTATAATCGTTTTACAGATCAAAAAAACACAATTTCGTTGGGTA	2.674347392378206e-06	4.115418277400803e-06	2.721729060041385e-06	4.006375914343515e-06	4.639532082104989e-06	4.187521604373846e-06	4.389943345625905e-06	2.6823197435207168e-06	9.765377050968923e-07	1.573651534060591e-07	0.0	1.042480344293604e-07	8.77858306646661e-08
TTTAAAATTTCAAAGGGGAGTTCAAATCAAAAAAACACAATTTCGTTGGGTA	0.0	0.0	0.0	0.0	0.0	0.0	0.0	0.0	0.0	0.0	2.231407522027981e-07	0.0	0.0
CTCGCAATTCCAAATCTGTTTATAATTCAAAAAAACACAATTTCGTTGGGTA	0.0	0.0	1.7010806625208657e-07	0.0	0.0	0.0	0.0	0.0	0.0	0.0	0.0	0.0	0.0
TTGCAAACAAGGAACAGTTTTGATAGTACATAACAAAAAAATCGATTGACAC	0.0	4.572686974880892e-07	0.0	0.0	0.0	0.0	0.0	0.0	0.0	0.0	0.0	0.0	0.0
AGCAGAAGGCCTAACTGCAATCTGGATCAAAAAAACACAATTTCGTTGGGTA	3.820496274827437e-07	0.0	0.0	0.0	0.0	0.0	0.0	0.0	0.0	0.0	0.0	0.0	0.0
TTACTAATATCTAAATAGATTCTTAGTACATAACAAAAAAATCGATTGACAC	0.0	9.145373949771784e-07	6.804322650093462e-07	4.658576644583321e-07	9.489951986115453e-07	9.970289534213447e-07	1.8937010510558428e-06	1.270572510090952e-06	0.0	1.573651534060591e-07	7.43802507343855e-08	2.0849606885918456e-07	5.267149839872834e-07
CTGCGAACACGCAAGTGGCTTGCCGGCGTGCAAGTGATAATAATATTTTACG	0.0	0.0	1.7010806625208657e-07	0.0	0.0	0.0	0.0	0.0	0.0	0.0	0.0	0.0	0.0
ACTCGAACTGGTAACTGACTTGGGGTCGACAAATTAAAAAGCATGTTATGTG	0.0	0.0	1.7010806625208657e-07	0.0	0.0	9.970289534213447e-08	0.0	7.058736167174849e-08	0.0	7.868257670327481e-08	0.0	0.0	0.0
GGAGCAATGATTAATGAGTTTACCGGTCAAAAAAACACAATTTCGTTGGGTA	3.820496274827437e-07	0.0	0.0	0.0	0.0	0.0	0.0	7.058736167174849e-08	0.0	1.573651534060591e-07	0.0	0.0	0.0
TCCTGAATAACGAAGGCATTTACTTTTACATAACAAAAAAATCGATTGACAC	0.0	0.0	1.7010806625208657e-07	1.863430657828015e-07	0.0	0.0	0.0	0.0	0.0	0.0	0.0	0.0	0.0
ACAAGAAAGATGAAGTTCATTCTAACTCAAAAAAACACAATTTCGTTGGGTA	3.820496274827437e-07	0.0	0.0	0.0	0.0	0.0	0.0	0.0	0.0	0.0	0.0	0.0	0.0
TTCCAAATAGGCAATAAGTTTTGATATACATAACAAAAAAATCGATTGACAC	0.0	4.572686974880892e-07	0.0	0.0	0.0	0.0	0.0	0.0	0.0	7.868257670327481e-08	0.0	0.0	8.77858306646661e-08
AGCCAAATTTTAAAACCAATTTATGGTCAAAAAAACACAATTTCGTTGGGTA	0.0	0.0	1.7010806625208657e-07	0.0	0.0	0.0	0.0	0.0	0.0	0.0	0.0	0.0	0.0
AGACTAATCTTTAATGTTGTGTATTTCGTGCAAGTGATAATAATATTTTACG	0.0	0.0	0.0	0.0	0.0	0.0	0.0	0.0	0.0	0.0	4.462815044055962e-07	1.042480344293604e-07	0.0
AACTGAACCTACAATTATATTCCTGACGACAAATTAAAAAGCATGTTATGTG	3.820496274827437e-07	0.0	0.0	0.0	0.0	0.0	0.0	0.0	0.0	0.0	0.0	0.0	0.0
GGGGTACGTATTATGGATCTTGGGGGCGTGCAAGTGATAATAATATTTTACG	0.0	4.572686974880892e-07	0.0	0.0	0.0	0.0	0.0	0.0	0.0	0.0	0.0	0.0	0.0
TGGATATCAACTAATTAAGTTCACAGTACATAACAAAAAAATCGATTGACAC	0.0	0.0	0.0	0.0	0.0	0.0	0.0	0.0	0.0	0.0	2.231407522027981e-07	0.0	1.7557166132909445e-07
CGGGAAAACATGAAGATATTTCCACAGCCGAAATTACAAAATGTTTTGAATT	0.0	0.0	0.0	0.0	0.0	0.0	0.0	0.0	0.0	0.0	0.0	6.254882065763944e-07	1.7557166132909445e-07
AATCAAACGGCCAAACTACTTCTAATGCTCTAAACCATAACCTAATTAGCGT	0.0	0.0	0.0	0.0	0.0	0.0	0.0	0.0	0.0	0.0	2.9752100293706415e-07	1.042480344293604e-07	0.0
ATCTAAAACTGCAATGACTTTTCATACGTGCAAGTGATAATAATATTTTACG	3.820496274827437e-07	4.572686974880892e-07	3.402161325051731e-07	9.31715328916664e-08	0.0	5.982173720535941e-07	4.3038660251257324e-07	4.2352417003075117e-07	6.510251367319281e-07	7.868257670327481e-07	1.4876050146853207e-07	0.0	8.77858306646661e-08
AACAAAAGACCAAACATGTTTTCATCTCAAAAAAACACAATTTCGTTGGGTA	0.0	0.0	1.7010806625208657e-07	0.0	0.0	0.0	0.0	0.0	0.0	0.0	0.0	0.0	0.0
AGAGCAAGGCCTAAGCGAATTAGACATACATAACAAAAAAATCGATTGACAC	0.0	0.0	0.0	0.0	0.0	0.0	0.0	0.0	3.2551256836596403e-07	0.0	0.0	0.0	0.0
CCTCAAAACCCCAACCTTATTTGTAATCAAAAAAACACAATTTCGTTGGGTA	3.820496274827437e-07	9.145373949771784e-07	8.505403312624328e-07	1.2112299275908662e-06	7.381073766981614e-07	1.495543430130705e-06	6.02541243518123e-07	3.5293680835874243e-07	3.2551256836596403e-07	0.0	0.0	0.0	0.0
TCACCAACCCAGAACTCGTTTGTTAACGTGCAAGTGATAATAATATTTTACG	0.0	0.0	3.402161325051731e-07	0.0	0.0	0.0	0.0	0.0	0.0	0.0	0.0	0.0	0.0
GGAGGTAGCCGAAAGGGAGTTGGGGGTACATAACAAAAAAATCGATTGACAC	0.0	0.0	0.0	0.0	0.0	0.0	0.0	0.0	3.2551256836596403e-07	0.0	0.0	0.0	8.77858306646661e-08
ACCGCAACGGCAATTTGCATTGCGTTTCAAAAAAACACAATTTCGTTGGGTA	0.0	0.0	1.7010806625208657e-07	0.0	0.0	0.0	0.0	0.0	0.0	0.0	0.0	0.0	0.0
TTTATAATGCGCAATCAGTTTTAACGTACATAACAAAAAAATCGATTGACAC	0.0	4.572686974880892e-07	0.0	0.0	0.0	0.0	0.0	0.0	0.0	0.0	0.0	0.0	0.0
TTGGAAATAACTAACGATATTTTATTGCCGAAATTACAAAATGTTTTGAATT	0.0	4.572686974880892e-07	0.0	0.0	0.0	0.0	0.0	0.0	0.0	0.0	0.0	0.0	0.0
ACCACAAAACTTAAGAGCATTAGACATACATAACAAAAAAATCGATTGACAC	0.0	0.0	1.7010806625208657e-07	0.0	0.0	0.0	0.0	0.0	0.0	0.0	0.0	0.0	0.0
CGGCCAATTTAGAATGTAATTCAGTTTACATAACAAAAAAATCGATTGACAC	0.0	0.0	0.0	0.0	0.0	0.0	0.0	0.0	3.2551256836596403e-07	0.0	0.0	0.0	0.0
CATATAACCACTAATAAATTTGATAAACTCAAATAAACAAAATGTTTGCGCC	0.0	0.0	1.7010806625208657e-07	9.31715328916664e-08	1.0544391095682372e-07	0.0	0.0	0.0	0.0	0.0	0.0	0.0	0.0
CGGTAAAGCAGGAAGCGTGTGGGGGGTACATAACAAAAAAATCGATTGACAC	0.0	0.0	1.7010806625208657e-07	0.0	1.0544391095682372e-07	0.0	0.0	0.0	0.0	0.0	0.0	0.0	0.0
TTGTTAAATATAAAATTTATTGAGGATCAAAAAAACACAATTTCGTTGGGTA	0.0	4.572686974880892e-07	0.0	0.0	0.0	0.0	0.0	0.0	0.0	0.0	0.0	0.0	0.0
ACTACGACTCGTAAATTTGTTTTGGATACATAACAAAAAAATCGATTGACAC	0.0	0.0	1.7010806625208657e-07	0.0	0.0	0.0	0.0	7.058736167174849e-08	0.0	0.0	0.0	0.0	0.0
GTGGAAAGAGTCAAAACGGTTGACAATCAAAAAAACACAATTTCGTTGGGTA	0.0	0.0	1.7010806625208657e-07	0.0	0.0	0.0	0.0	0.0	0.0	0.0	0.0	0.0	0.0
TGATAAATGGAAAATTCGGTTTAGTGTACATAACAAAAAAATCGATTGACAC	0.0	4.572686974880892e-07	1.7010806625208657e-07	0.0	0.0	9.970289534213447e-08	0.0	0.0	0.0	0.0	0.0	0.0	0.0
AACGAAATTACTAACTTTTTTGGTAATCAAAAAAACACAATTTCGTTGGGTA	0.0	0.0	0.0	0.0	0.0	0.0	0.0	0.0	0.0	0.0	2.231407522027981e-07	5.21240172146802e-07	1.7557166132909445e-07
TTCTTAACCCCGAATCATTTTCGCATCGTGCAAGTGATAATAATATTTTACG	0.0	9.145373949771784e-07	5.103241987572596e-07	1.863430657828015e-07	4.2177564382676766e-07	1.9940579068453133e-07	8.607732050251465e-08	1.1293977867469346e-06	2.6041005469297125e-06	8.655083437370039e-07	3.719012536713302e-07	1.042480344293604e-07	8.77858306646661e-08
ACAATAACCGTAAAGTATATTGCCAATACATAACAAAAAAATCGATTGACAC	0.0	0.0	0.0	0.0	0.0	0.0	0.0	0.0	3.2551256836596403e-07	7.868257670327481e-08	0.0	0.0	0.0
CGGATAAGGCCGAAAAGCTTAACAAACGTGCAAGTGATAATAATATTTTACG	3.820496274827437e-07	0.0	0.0	0.0	0.0	0.0	0.0	0.0	0.0	0.0	0.0	0.0	0.0
TGGCAAATTTATAAGTGAGTTTAATTCCCTCAACCCTTAACGCAGTTCGCGC	3.820496274827437e-07	0.0	0.0	0.0	0.0	0.0	0.0	0.0	0.0	0.0	0.0	0.0	0.0
TGTCCAAACGAGAAGTGAGTTACGACTACATAACAAAAAAATCGATTGACAC	0.0	0.0	0.0	0.0	0.0	0.0	0.0	0.0	0.0	0.0	2.231407522027981e-07	1.042480344293604e-07	8.77858306646661e-08
AGCGTAACATCGAAGGGGCTTGGGGCCGTGCAAGTGATAATAATATTTTACG	0.0	0.0	0.0	0.0	0.0	0.0	0.0	0.0	3.2551256836596403e-07	0.0	0.0	0.0	0.0
AGTCGAAGGACGAAACCCATTTAAGTTACATAACAAAAAAATCGATTGACAC	3.820496274827437e-07	0.0	0.0	0.0	0.0	0.0	0.0	0.0	0.0	0.0	0.0	0.0	0.0
AACTTAAAAGTCAAGGGTTTTCTTTTTACATAACAAAAAAATCGATTGACAC	0.0	0.0	0.0	0.0	0.0	0.0	0.0	0.0	3.2551256836596403e-07	7.868257670327481e-08	0.0	1.042480344293604e-07	1.7557166132909445e-07
TTTTGAAGGGCTAATGCGTTTCAGATACTCAAATAAACAAAATGTTTGCGCC	0.0	0.0	0.0	0.0	0.0	0.0	0.0	0.0	0.0	2.3604773011031492e-07	1.4876050146853207e-07	0.0	1.7557166132909445e-07
ATTTCGAAATTTAACAAAATCTTACTGCCGAAATTACAAAATGTTTTGAATT	3.820496274827437e-07	0.0	0.0	0.0	0.0	0.0	0.0	0.0	0.0	0.0	0.0	0.0	0.0
GGGTTAATAAGGAAGGAAATTGTTGATCAAAAAAACACAATTTCGTTGGGTA	3.820496274827437e-07	2.286343487440446e-06	1.3608645300206924e-06	1.304401460482267e-06	1.2653269314816212e-06	1.6949492208139242e-06	1.2050824870349448e-06	2.3999702968404893e-06	1.6275628418298205e-06	4.720954602194036e-07	3.719012536713302e-07	1.042480344293604e-07	7.022866453175665e-07
TTTTCAACCACTAATGGGTTTCTAGATACATAACAAAAAAATCGATTGACAC	1.1461488824492311e-06	1.3718060924702676e-06	2.3815129275312116e-06	3.0746605854295076e-06	3.4796490615721514e-06	3.6890071276592376e-06	4.820329948139779e-06	3.4587807219076077e-06	3.2551256836596403e-07	0.0	0.0	0.0	0.0
TTTATAACCAGCAACAAAATTTGCTGTCAAAAAAACACAATTTCGTTGGGTA	1.9102481374087183e-06	9.145373949771784e-07	2.0412967950310384e-06	1.9566021907194157e-06	8.435512876548534e-07	1.495543430130705e-06	9.468505255279214e-07	2.1176208501472493e-07	0.0	7.868257670327481e-08	0.0	0.0	0.0
TAAATAAGTGAGAACGAAATTTGGGGTGAACAAGACTTAAGGCTATTAGAAA	0.0	4.572686974880892e-07	0.0	9.31715328916664e-08	0.0	0.0	0.0	0.0	0.0	0.0	0.0	0.0	0.0
AACATAATCTTGAACTTATTTCTAGATCAACAAGCACTAAGTCGTTTAGTAT	3.820496274827437e-07	0.0	0.0	0.0	0.0	0.0	0.0	0.0	0.0	0.0	0.0	0.0	0.0
GCACGAACCACGAAGCCCGTTGGCGGTGAACAAGACTTAAGGCTATTAGAAA	0.0	0.0	1.7010806625208657e-07	9.31715328916664e-08	0.0	1.9940579068453133e-07	8.607732050251465e-08	0.0	0.0	0.0	0.0	0.0	0.0
AGAAGAACAGTCAACAGTATTGCTGCCGTGCAAGTGATAATAATATTTTACG	0.0	0.0	0.0	0.0	0.0	0.0	0.0	0.0	3.2551256836596403e-07	0.0	0.0	0.0	0.0
AAGTTAACGGGGAAGCTACTTCGCAACGTGCAAGTGATAATAATATTTTACG	0.0	0.0	1.7010806625208657e-07	1.490744526262412e-06	1.2653269314816212e-06	1.8943550114971437e-06	9.468505255279214e-07	1.1293977867469346e-06	6.510251367319281e-07	3.9341288351637405e-07	3.719012536713302e-07	4.1699213771720974e-07	1.7557166132909445e-07
TAAACAAACATGCACCTTAATTTGGTTCAAAAAAACACAATTTCGTTGGGTA	0.0	0.0	0.0	0.0	0.0	0.0	0.0	0.0	0.0	2.3604773011031492e-07	1.4876050146853207e-07	1.042480344293604e-07	1.7557166132909445e-07
AAGGGAAAAGATAATTGCATTTGTCGCGTGCAAGTGATAATAATATTTTACG	0.0	0.0	1.7010806625208657e-07	0.0	0.0	0.0	0.0	0.0	0.0	0.0	0.0	0.0	0.0
TATATAAAAAGAAAATAGGTTTGACATCAAAAAAACACAATTTCGTTGGGTA	0.0	0.0	1.7010806625208657e-07	0.0	0.0	0.0	0.0	0.0	0.0	0.0	0.0	0.0	0.0
AGCTTATTGCATTACTTCGTTAAAGGTACATAACAAAAAAATCGATTGACAC	0.0	0.0	1.7010806625208657e-07	0.0	0.0	0.0	0.0	0.0	0.0	0.0	0.0	0.0	0.0
ATAAGAATGCCAAAAGTAGTTACTGGCGTGCAAGTGATAATAATATTTTACG	0.0	0.0	1.7010806625208657e-07	0.0	0.0	0.0	0.0	0.0	0.0	0.0	0.0	0.0	0.0
ATATGAAATTCCAATAGGTTTATCTGTACATAACAAAAAAATCGATTGACAC	0.0	0.0	1.7010806625208657e-07	0.0	0.0	0.0	8.607732050251465e-08	1.4117472334401747e-07	0.0	0.0	0.0	0.0	0.0
GATGGATCAGTTCGTATTATGTATGCCGTGCAAGTGATAATAATATTTTACG	0.0	0.0	0.0	0.0	0.0	0.0	0.0	0.0	0.0	0.0	0.0	2.0849606885918456e-07	0.0
TAATAAACGGAAAAACGCTTTCGCCCTACATAACAAAAAAATCGATTGACAC	0.0	0.0	1.7010806625208657e-07	0.0	0.0	0.0	8.607732050251465e-08	0.0	0.0	0.0	0.0	0.0	0.0
TTTTAAAAGGTCAAAAAAGTTAAAGGTACATAACAAAAAAATCGATTGACAC	0.0	0.0	1.7010806625208657e-07	0.0	0.0	0.0	0.0	0.0	0.0	0.0	0.0	0.0	0.0
CTAATAAGGACAAACGTTGTGGATATGCCGAAATTACAAAATGTTTTGAATT	0.0	0.0	1.7010806625208657e-07	0.0	0.0	0.0	0.0	0.0	0.0	0.0	0.0	0.0	0.0
GAATCAATCTCGAATCATTTTTGTTTTACATAACAAAAAAATCGATTGACAC	0.0	0.0	1.7010806625208657e-07	0.0	0.0	0.0	0.0	0.0	0.0	0.0	0.0	0.0	8.77858306646661e-08
TAATCAACCACCAAACGATTTTGGCTTGGCAAACGTACAATTCTATTTGCTT	3.820496274827437e-07	0.0	0.0	0.0	0.0	0.0	0.0	0.0	3.2551256836596403e-07	0.0	0.0	0.0	0.0
CGGTTAAGGAGTAACCCTATTTAAAGGCCGAAATTACAAAATGTTTTGAATT	0.0	4.572686974880892e-07	0.0	0.0	0.0	0.0	0.0	0.0	0.0	0.0	0.0	0.0	0.0
TTTAAAAGTATCTAGACGCTTAAAAGTACATAACAAAAAAATCGATTGACAC	3.820496274827437e-07	0.0	0.0	1.863430657828015e-07	1.0544391095682372e-07	0.0	0.0	7.058736167174849e-08	0.0	0.0	0.0	0.0	0.0
GCGCCAAGGGATAAGCGAGTTGGGAGATTTCAAAAGGGAAACCTATTGTATA	0.0	4.572686974880892e-07	0.0	0.0	0.0	0.0	0.0	0.0	0.0	0.0	0.0	0.0	8.77858306646661e-08
TTAGCAATAGGGAAGGCTATTGGAGCGCCGAAATTACAAAATGTTTTGAATT	0.0	0.0	0.0	0.0	0.0	0.0	0.0	0.0	3.2551256836596403e-07	0.0	0.0	0.0	0.0
ATTCATATATGTAAACGGATTGAAAAGCCGAAATTACAAAATGTTTTGAATT	0.0	0.0	0.0	0.0	0.0	0.0	0.0	0.0	0.0	2.3604773011031492e-07	7.43802507343855e-08	1.042480344293604e-07	1.7557166132909445e-07
GGGCAAAGAGTTAATATCATTTTTTGCAATAAAACTGAAATGAAGTTGCATA	0.0	9.145373949771784e-07	6.804322650093462e-07	9.31715328916664e-08	4.2177564382676766e-07	9.970289534213447e-08	1.7215464100554978e-07	0.0	0.0	0.0	0.0	0.0	0.0
CGCCCAAAGCACAAGACCCTTTGGCATACATAACAAAAAAATCGATTGACAC	0.0	0.0	0.0	0.0	0.0	0.0	0.0	0.0	3.2551256836596403e-07	0.0	0.0	0.0	0.0
TGCATAAGTTTTAAGCTTATTGTTAAGCCGAAATTACAAAATGTTTTGAATT	0.0	0.0	0.0	0.0	0.0	0.0	0.0	0.0	3.2551256836596403e-07	0.0	0.0	0.0	0.0
GATAAAAAGCTCAAAGTAGTTCAGAGTACATAACAAAAAAATCGATTGACAC	3.820496274827437e-07	0.0	0.0	0.0	0.0	0.0	0.0	0.0	0.0	0.0	0.0	0.0	0.0
ATTTAAATAGATAAAACCGTTGTGAATACATAACAAAAAAATCGATTGACAC	0.0	0.0	1.7010806625208657e-07	0.0	0.0	0.0	0.0	0.0	0.0	0.0	0.0	0.0	0.0
AGTCCAAACGTAAACTGATTTTAATCTACATAACAAAAAAATCGATTGACAC	0.0	9.145373949771784e-07	6.804322650093462e-07	9.317153289166642e-07	1.0544391095682372e-06	3.9881158136906266e-07	3.4430928200979835e-07	7.764609783881922e-07	3.2551256836596403e-07	7.868257670327481e-08	0.0	0.0	0.0
TATTAAATCGGTAATTGGGTTTTCTAGCCGAAATTACAAAATGTTTTGAATT	0.0	0.0	1.7010806625208657e-07	0.0	0.0	0.0	0.0	0.0	0.0	0.0	0.0	0.0	0.0
ATATGGAGTGAGAACTTCGTATAGTGTACATAACAAAAAAATCGATTGACAC	0.0	0.0	0.0	0.0	0.0	0.0	0.0	0.0	3.2551256836596403e-07	0.0	0.0	0.0	0.0
CTAGCAATAGCTAGGTTAATTATCAACGTGCAAGTGATAATAATATTTTACG	0.0	4.572686974880892e-07	0.0	0.0	0.0	0.0	0.0	0.0	0.0	0.0	0.0	0.0	0.0
AGCCTAAATCCTAAATATATTCCATATCAAAAAAACACAATTTCGTTGGGTA	0.0	0.0	1.7010806625208657e-07	0.0	1.0544391095682372e-07	0.0	0.0	7.058736167174849e-08	0.0	0.0	0.0	0.0	0.0
TACGAAATTACAAAGAGCATTACTCACGTGCAAGTGATAATAATATTTTACG	0.0	0.0	0.0	0.0	0.0	0.0	0.0	0.0	0.0	2.3604773011031492e-07	0.0	0.0	8.77858306646661e-08
AATGGAATTTACAAATAAATTATAGTTACATAACAAAAAAATCGATTGACAC	0.0	0.0	3.402161325051731e-07	3.726861315669313e-07	3.163317328700758e-07	4.985144767106724e-07	5.164639230153481e-07	1.270572510090952e-06	0.0	4.720954602194036e-07	0.0	1.042480344293604e-07	8.77858306646661e-08
AGCTGGACCCTCAAGATAGTTGTTTACGTGCAAGTGATAATAATATTTTACG	0.0	0.0	1.7010806625208657e-07	0.0	0.0	0.0	0.0	0.0	0.0	0.0	0.0	0.0	0.0
TTTCCATGGTCGGAATCAAATTAAGTTGAACAAGACTTAAGGCTATTAGAAA	0.0	0.0	1.7010806625208657e-07	0.0	0.0	0.0	0.0	0.0	0.0	0.0	0.0	0.0	0.0
CCTGGATCCGATCGTATAATGCCTGCTCAAAAAAACACAATTTCGTTGGGTA	0.0	0.0	0.0	0.0	0.0	0.0	0.0	0.0	3.2551256836596403e-07	0.0	0.0	0.0	0.0
GAGGCAAATCTCAACCATATTTAATTTACATAACAAAAAAATCGATTGACAC	3.820496274827437e-07	0.0	0.0	0.0	0.0	0.0	0.0	0.0	0.0	0.0	0.0	0.0	0.0
TCATTAACAGCGAAAAAGTTTATGGACGTGCAAGTGATAATAATATTTTACG	3.820496274827437e-07	0.0	0.0	2.7951459867553053e-07	0.0	0.0	0.0	0.0	0.0	0.0	0.0	0.0	0.0
ATATCAAATTTGAATCTAGTTTCAGCTACATAACAAAAAAATCGATTGACAC	0.0	0.0	0.0	0.0	0.0	0.0	0.0	0.0	3.2551256836596403e-07	0.0	0.0	0.0	0.0
TGCGTAATTGGCAAAATTCTTCCTTCTCAAAAAAACACAATTTCGTTGGGTA	0.0	0.0	0.0	0.0	0.0	0.0	0.0	0.0	0.0	0.0	2.231407522027981e-07	5.21240172146802e-07	6.145008146530193e-07
CGATAAAAACCAAAACGCGATTCTCATACATAACAAAAAAATCGATTGACAC	0.0	4.572686974880892e-07	0.0	0.0	0.0	0.0	0.0	0.0	0.0	0.0	0.0	0.0	0.0
CAAGCAAACGTTAAAGTGATTCGTCTTACATAACAAAAAAATCGATTGACAC	0.0	0.0	0.0	0.0	0.0	0.0	0.0	0.0	3.2551256836596403e-07	0.0	0.0	0.0	0.0
CCCGCACCCCGGAAGATGGTTTGCATCGTGCAAGTGATAATAATATTTTACG	0.0	0.0	0.0	0.0	0.0	0.0	0.0	0.0	3.2551256836596403e-07	7.868257670327481e-08	0.0	0.0	0.0
ACGACAATTTGAAAATGTTTTAAGCGCGTGCAAGTGATAATAATATTTTACG	6.1127940397159e-06	1.3718060924702676e-06	2.8918371262914714e-06	4.472233578800519e-06	4.323200349233595e-06	4.586333185740285e-06	3.6152474611113406e-06	4.588178508667555e-06	1.9530754101897844e-06	4.720954602194036e-07	4.462815044055962e-07	0.0	1.7557166132909445e-07
CGAGCAATTCTTAATTTATTTTATTCTCAAAAAAACACAATTTCGTTGGGTA	3.820496274827437e-07	0.0	0.0	0.0	0.0	0.0	0.0	0.0	0.0	0.0	0.0	0.0	0.0
AGGAGAAGCAGTAACGGTTTTCGACGTGGCAAACGTACAATTCTATTTGCTT	0.0	0.0	0.0	0.0	0.0	0.0	0.0	0.0	0.0	0.0	2.231407522027981e-07	0.0	0.0
CCATTAATTTTTAATTGCTTTGATCACATGGAACGAAAAACAAGTTTGATAA	0.0	0.0	0.0	0.0	0.0	0.0	0.0	0.0	3.2551256836596403e-07	7.868257670327481e-08	0.0	0.0	0.0
ATAGAAAGTAGGAAATCTTTTTCCGTCGTGCAAGTGATAATAATATTTTACG	3.820496274827437e-07	0.0	0.0	0.0	0.0	0.0	0.0	0.0	0.0	0.0	0.0	0.0	0.0
CCTCAAAGAGAGTAAATAGTTAATTCTCAAAAAAACACAATTTCGTTGGGTA	3.820496274827437e-07	0.0	0.0	0.0	0.0	0.0	0.0	0.0	0.0	0.0	0.0	0.0	0.0
AAATGAATGATTAAGGCTGTTTATACTACATAACAAAAAAATCGATTGACAC	0.0	0.0	0.0	0.0	0.0	0.0	0.0	0.0	3.2551256836596403e-07	0.0	7.43802507343855e-08	0.0	8.77858306646661e-08
AACCAAAGCTGGAACATATTTATTTCTACATAACAAAAAAATCGATTGACAC	7.640992549644875e-07	0.0	1.0206483975105192e-06	1.304401460482267e-06	1.6871025753097068e-06	1.8943550114971437e-06	2.5823196150702346e-06	2.5411450201871095e-06	4.231663388759533e-06	8.655083437370039e-07	8.18182758078121e-07	1.042480344293604e-07	1.7557166132909445e-07
ACTATAAACAGGCACCGTATTATGCATCAAAAAAACACAATTTCGTTGGGTA	0.0	0.0	1.7010806625208657e-07	0.0	0.0	0.0	0.0	0.0	0.0	0.0	0.0	0.0	0.0
AAATTAACTGTTAAGGTTGTTTGGCCATTTCAAAAGGGAAACCTATTGTATA	7.640992549644875e-07	0.0	0.0	0.0	0.0	0.0	0.0	0.0	0.0	0.0	0.0	1.042480344293604e-07	0.0
AATTTAAATTAAAAGCCGGTTTTGCGCCCTCAACCCTTAACGCAGTTCGCGC	3.820496274827437e-07	0.0	0.0	0.0	0.0	0.0	0.0	0.0	0.0	0.0	0.0	0.0	0.0
GTGTCAATACCAAAGGAAATTCGCTTTACATAACAAAAAAATCGATTGACAC	7.640992549644875e-07	9.145373949771784e-07	0.0	1.0248868618080648e-06	1.4762147533910508e-06	1.0967318487642663e-06	1.8076237305556703e-06	2.8234944668673365e-06	3.580638252019605e-06	6.29460613626689e-07	1.4876050146853207e-07	5.21240172146802e-07	7.022866453175665e-07
CTTTCAAGAAGGAAAGTACTTAATTGCGTGCAAGTGATAATAATATTTTACG	3.820496274827437e-07	4.572686974880892e-07	3.402161325051731e-07	3.726861315669313e-07	2.1088782191338383e-07	5.982173720535941e-07	1.7215464100554978e-07	7.058736167174849e-08	0.0	0.0	0.0	0.0	0.0
CAGAGAAAGAACAAAGGGGTTAGAGCTCAAAAAAACACAATTTCGTTGGGTA	0.0	0.0	1.7010806625208657e-07	0.0	0.0	0.0	0.0	0.0	0.0	0.0	0.0	0.0	0.0
AGCCTAACGGGTAAGAAGTTTATCCGCGTGCAAGTGATAATAATATTTTACG	0.0	0.0	0.0	0.0	0.0	0.0	0.0	0.0	0.0	0.0	0.0	0.0	2.633574919936417e-07
TAGATAACATGTAACACTATTTAATTTACATAACAAAAAAATCGATTGACAC	0.0	0.0	1.7010806625208657e-07	9.31715328916664e-08	1.0544391095682372e-07	0.0	0.0	0.0	0.0	0.0	0.0	0.0	0.0
GACAGAACGCACAAAGTGGTTACATGTGAACAAGACTTAAGGCTATTAGAAA	1.1461488824492311e-06	1.3718060924702676e-06	2.0412967950310384e-06	2.3292883222850186e-06	1.581658664356969e-06	1.8943550114971437e-06	2.4101649740698896e-06	3.811717530267651e-06	6.835763935679245e-06	5.507780369236595e-07	8.925630088123871e-07	7.297362410059866e-07	9.656441373112082e-07
ACACCAAATATCAAGGAAATTAAGCCGCCGAAATTACAAAATGTTTTGAATT	0.0	4.572686974880892e-07	0.0	0.0	0.0	0.0	0.0	0.0	0.0	0.0	0.0	0.0	0.0
AGAGCAATTCGCAATGTTATTCCAGCTCAAAAAAACACAATTTCGTTGGGTA	0.0	0.0	1.7010806625208657e-07	0.0	0.0	0.0	0.0	0.0	0.0	0.0	0.0	0.0	0.0
ACCTAAAATGTAAAGCCCTTTGTTCATACATAACAAAAAAATCGATTGACAC	0.0	0.0	1.7010806625208657e-07	0.0	0.0	0.0	0.0	0.0	0.0	0.0	0.0	0.0	0.0
GCTGAAAGACTCCACCTTCTTGTATATCAAAAAAACACAATTTCGTTGGGTA	0.0	0.0	1.7010806625208657e-07	0.0	0.0	0.0	0.0	0.0	0.0	0.0	0.0	0.0	0.0
CATGCAAATCGTAAATGTCTTAAGTCTACATAACAAAAAAATCGATTGACAC	3.05639701985795e-06	2.743612184930535e-06	4.9331339213225094e-06	5.497120440605927e-06	3.6905368834908075e-06	5.683065034504551e-06	5.939335114681058e-06	9.811643272362369e-06	5.533713662219389e-06	1.3376038039551813e-06	8.925630088123871e-07	1.042480344293604e-06	1.931288274620039e-06
ACGTCAATCAGAAAGTTGCTTACGTTGCCAAAATTGGCAACCCCATTTTACG	1.1461488824492311e-06	4.572686974880892e-07	5.103241987572596e-07	9.31715328916664e-08	1.0544391095682372e-07	0.0	1.7215464100554978e-07	1.4117472334401747e-07	0.0	2.0457469942836736e-06	1.4876050146853207e-07	0.0	0.0
CGCTTAATCGGTAATTGACTTTTACACGTGCAAGTGATAATAATATTTTACG	0.0	0.0	1.7010806625208657e-07	0.0	0.0	0.0	0.0	0.0	0.0	0.0	0.0	0.0	0.0
CACTAAATACAAAAGTAGCTTATTTATCAAAAAAACACAATTTCGTTGGGTA	0.0	4.572686974880892e-07	0.0	9.31715328916664e-08	1.0544391095682372e-07	9.970289534213447e-08	0.0	0.0	0.0	0.0	0.0	0.0	0.0
AACCAAATATCTAATTGTATGTGGCATCAAAAAAACACAATTTCGTTGGGTA	0.0	0.0	1.7010806625208657e-07	0.0	0.0	0.0	0.0	0.0	0.0	0.0	0.0	0.0	0.0
ATACCGATAAAGAAATACTTTTAGTACGTGCAAGTGATAATAATATTTTACG	0.0	4.572686974880892e-07	0.0	0.0	0.0	0.0	0.0	0.0	0.0	0.0	0.0	0.0	0.0
GATGAAAATTTGAATGTCTTTATTAGCGTGCAAGTGATAATAATATTTTACG	3.820496274827437e-07	0.0	0.0	0.0	0.0	0.0	0.0	0.0	0.0	0.0	0.0	0.0	0.0
TCACAAATAAACAAAACTCTTAAGCATCAAAAAAACACAATTTCGTTGGGTA	3.820496274827437e-07	0.0	0.0	0.0	0.0	0.0	0.0	0.0	0.0	0.0	0.0	0.0	0.0
ACCTAAATAGTTAAGCTCTTTAGCACCGTGCAAGTGATAATAATATTTTACG	0.0	0.0	0.0	0.0	0.0	0.0	0.0	0.0	3.2551256836596403e-07	0.0	0.0	0.0	0.0
TCTATAAATGTCAACGTACTTCATCATACATAACAAAAAAATCGATTGACAC	0.0	0.0	1.7010806625208657e-07	0.0	0.0	0.0	0.0	0.0	0.0	0.0	0.0	0.0	0.0
ACCCAGACATAAAATATATTTGTGATTACATAACAAAAAAATCGATTGACAC	0.0	0.0	0.0	0.0	0.0	0.0	0.0	0.0	0.0	2.3604773011031492e-07	0.0	2.0849606885918456e-07	8.77858306646661e-08
CTATTAATAGAAAACAACATTAATGCTCAAAAAAACACAATTTCGTTGGGTA	0.0	0.0	0.0	0.0	0.0	0.0	0.0	0.0	3.2551256836596403e-07	0.0	0.0	0.0	0.0
AATAAAATATCTAATCTCTTTAGTGGTACATAACAAAAAAATCGATTGACAC	1.1461488824492311e-06	9.145373949771784e-07	2.0412967950310384e-06	2.9814890525381067e-06	2.53065386295797e-06	4.686036081075335e-06	4.1317113841253875e-06	7.552847698868499e-06	7.486789072409174e-06	5.043553166677561e-05	4.15785601605013e-05	4.618187925222011e-05	4.81944210349018e-05
TTCCTAAACCGGAAAAACATTGATGCTCAAAAAAACACAATTTCGTTGGGTA	0.0	4.572686974880892e-07	0.0	0.0	0.0	0.0	0.0	0.0	0.0	0.0	0.0	0.0	0.0
CTATCAAAATAGAATCTAGTTCAATTGCCGAAATTACAAAATGTTTTGAATT	3.820496274827437e-07	0.0	0.0	9.31715328916664e-08	0.0	0.0	0.0	0.0	0.0	0.0	0.0	0.0	0.0
ACACGAATCTTCGAGTAACTTAAACGACTCAAATAAACAAAATGTTTGCGCC	0.0	0.0	0.0	0.0	0.0	0.0	0.0	0.0	0.0	0.0	0.0	2.0849606885918456e-07	8.77858306646661e-08
GGCATAATTATCAAACATATTATAACTACATAACAAAAAAATCGATTGACAC	0.0	4.572686974880892e-07	0.0	9.31715328916664e-08	0.0	0.0	0.0	7.058736167174849e-08	0.0	0.0	0.0	0.0	0.0
AGTTAAACGGCTAAGACCATTGATATTACATAACAAAAAAATCGATTGACAC	0.0	0.0	1.7010806625208657e-07	0.0	0.0	0.0	0.0	0.0	0.0	0.0	0.0	0.0	0.0
AAGTAAAATTATAATCTCATTCGAAACGTGCAAGTGATAATAATATTTTACG	3.820496274827437e-07	0.0	6.804322650093462e-07	2.7951459867553053e-07	2.1088782191338383e-07	2.99108686026141e-07	2.5823196150702346e-07	0.0	0.0	0.0	0.0	0.0	0.0
CTATAAAGAGGAAAGTACTTATCATACGTGCAAGTGATAATAATATTTTACG	3.820496274827437e-07	0.0	0.0	0.0	0.0	0.0	0.0	0.0	0.0	0.0	0.0	0.0	0.0
CAATCAAACCTGAACAGACTTTTTGTTACATAACAAAAAAATCGATTGACAC	7.640992549644875e-07	9.145373949771784e-07	8.505403312624328e-07	1.2112299275908662e-06	1.1598830205249291e-06	7.976231627368134e-07	1.2911598075377198e-06	3.5293680835874243e-07	3.2551256836596403e-07	1.573651534060591e-07	0.0	0.0	0.0
AGTTAAACACCCAATCCAATTATTGCGCATAAAGAAAAAAGAAAGTTTGTTT	7.640992549644875e-07	0.0	0.0	0.0	0.0	0.0	0.0	0.0	0.0	7.868257670327481e-08	0.0	0.0	0.0
ATTCTACTCAGAAAGTCAATTCATGCCGTGCAAGTGATAATAATATTTTACG	3.820496274827437e-07	0.0	1.7010806625208657e-07	0.0	1.0544391095682372e-07	0.0	0.0	0.0	0.0	0.0	0.0	0.0	0.0
AAAAAAACCGTATACTCGATTATAGCTCAAAAAAACACAATTTCGTTGGGTA	7.640992549644875e-07	0.0	1.7010806625208657e-07	0.0	0.0	9.970289534213447e-08	8.607732050251465e-08	0.0	0.0	0.0	0.0	0.0	0.0
GCAGTAAAAGTTAAACACTTTGATGACGTGCAAGTGATAATAATATTTTACG	0.0	0.0	1.7010806625208657e-07	0.0	0.0	0.0	0.0	0.0	0.0	0.0	0.0	0.0	0.0
ATTCCAACTTAAAAAAGGGATGGTTGTACATAACAAAAAAATCGATTGACAC	0.0	0.0	1.7010806625208657e-07	0.0	0.0	0.0	0.0	0.0	0.0	0.0	0.0	0.0	0.0
GTCATAATTAATAATAAGGCGCTTTCTACATAACAAAAAAATCGATTGACAC	0.0	4.572686974880892e-07	0.0	0.0	0.0	0.0	0.0	0.0	0.0	0.0	0.0	0.0	0.0
GCAAAAACGGTGAACATTGTTCTCGTTCAAAAAAACACAATTTCGTTGGGTA	7.640992549644875e-07	4.572686974880892e-07	1.0206483975105192e-06	7.453722631325343e-07	3.163317328700758e-07	1.9940579068453133e-07	3.4430928200979835e-07	6.35286255045476e-07	2.929613115289677e-06	3.9341288351637405e-07	1.4876050146853207e-07	4.1699213771720974e-07	1.7557166132909445e-07
CTGATAACTCCCAACCAAGTTACTGGTACATAACAAAAAAATCGATTGACAC	0.0	0.0	1.7010806625208657e-07	0.0	0.0	0.0	0.0	0.0	0.0	0.0	0.0	0.0	0.0
CCAAAAAATATTAATGCTCTTCTGGCTACATAACAAAAAAATCGATTGACAC	0.0	0.0	0.0	0.0	0.0	0.0	0.0	0.0	3.2551256836596403e-07	0.0	0.0	0.0	0.0
TAGAAAAGAACTAAACCGATTAGACGGCATAAAGAAAAAAGAAAGTTTGTTT	3.820496274827437e-07	0.0	0.0	0.0	0.0	0.0	0.0	0.0	0.0	0.0	0.0	0.0	0.0
AATAGAAATTGTAACTTTCTTGAGTCTCAAAAAAACACAATTTCGTTGGGTA	0.0	9.145373949771784e-07	1.7010806625208657e-07	7.453722631325343e-07	1.0544391095682372e-06	1.495543430130705e-06	4.3038660251257324e-07	1.9058587651338256e-06	9.765377050968923e-07	6.29460613626689e-07	2.9752100293706415e-07	2.0849606885918456e-07	7.022866453175665e-07
CGTAAAAAAGCTAATTTTATTATCCCCGTGCAAGTGATAATAATATTTTACG	0.0	4.572686974880892e-07	0.0	9.31715328916664e-08	0.0	9.970289534213447e-08	0.0	7.058736167174849e-08	0.0	0.0	0.0	0.0	0.0
ACTGAAAGGGCAAAGGTCGTTCGGGGTGGCAAACGTACAATTCTATTTGCTT	0.0	0.0	1.7010806625208657e-07	0.0	1.0544391095682372e-07	0.0	0.0	0.0	0.0	0.0	0.0	0.0	0.0
CACTAAATAAGCAAGTTACTTTCCAGTACATAACAAAAAAATCGATTGACAC	0.0	4.572686974880892e-07	0.0	0.0	0.0	0.0	0.0	0.0	0.0	0.0	0.0	0.0	0.0
TATTTAACGTCAACGAGGATTGAGTTGCCGAAATTACAAAATGTTTTGAATT	0.0	4.572686974880892e-07	0.0	0.0	0.0	0.0	0.0	0.0	0.0	0.0	0.0	0.0	0.0
ATTACAACAAACAAGCCTCTTGTCTATACATAACAAAAAAATCGATTGACAC	0.0	0.0	1.7010806625208657e-07	9.31715328916664e-08	0.0	0.0	8.607732050251465e-08	0.0	0.0	0.0	0.0	0.0	0.0
TATTTAACTTAGAACATTCTTGTTAGTCAACAAGCACTAAGTCGTTTAGTAT	3.820496274827437e-07	0.0	0.0	0.0	0.0	0.0	0.0	0.0	0.0	0.0	0.0	0.0	0.0
AGATAAATCTATAACCTGATTGGCCGGCCGAAATTACAAAATGTTTTGAATT	7.640992549644875e-07	4.572686974880892e-07	1.1907564637706058e-06	1.3975729933710112e-06	9.489951986115453e-07	2.093760802180363e-06	2.238010333069545e-06	0.0	0.0	1.573651534060591e-07	0.0	0.0	0.0
GTAGTAAACTGCAAAAGTGTTTTCGTCGTGCAAGTGATAATAATATTTTACG	0.0	0.0	1.7010806625208657e-07	0.0	0.0	0.0	0.0	0.0	0.0	0.0	0.0	0.0	0.0
AATAGGAGTGTGAACGGTATTAGCACTACATAACAAAAAAATCGATTGACAC	0.0	0.0	0.0	0.0	0.0	0.0	0.0	0.0	3.2551256836596403e-07	0.0	0.0	0.0	0.0
GTAGTAAGCAATAATATATTTTGCTGTCAAAAAAACACAATTTCGTTGGGTA	0.0	0.0	0.0	0.0	0.0	0.0	0.0	0.0	3.2551256836596403e-07	0.0	0.0	0.0	0.0
TGCACAATAGGTACCCGCGTTAGTTCTACATAACAAAAAAATCGATTGACAC	0.0	4.572686974880892e-07	0.0	0.0	1.0544391095682372e-07	0.0	0.0	0.0	0.0	0.0	0.0	0.0	0.0
GAAAAAAGGGCTAATGACATTCATAGTACATAACAAAAAAATCGATTGACAC	0.0	0.0	1.7010806625208657e-07	0.0	0.0	0.0	0.0	0.0	0.0	0.0	0.0	0.0	0.0
GTCAAAACCGCGAAAATGTATGCGAATACATAACAAAAAAATCGATTGACAC	3.820496274827437e-07	0.0	0.0	0.0	0.0	0.0	0.0	0.0	0.0	0.0	0.0	0.0	0.0
AACACAAGCCTCAAGTCGTTTCGTTTTACATAACAAAAAAATCGATTGACAC	3.820496274827437e-07	0.0	0.0	0.0	0.0	0.0	0.0	0.0	0.0	0.0	0.0	0.0	8.77858306646661e-08
CTTACAAAAATAAAGTATCTTGCTCCCGTGCAAGTGATAATAATATTTTACG	0.0	0.0	0.0	0.0	0.0	0.0	0.0	0.0	3.2551256836596403e-07	0.0	0.0	0.0	0.0
TAGATAAAAACTAAATTCTTTCCGTCTCAAAAAAACACAATTTCGTTGGGTA	0.0	0.0	0.0	0.0	0.0	0.0	0.0	0.0	3.2551256836596403e-07	0.0	0.0	0.0	0.0
AATTTGACACAGAATTGCATTTTTCCCGTGCAAGTGATAATAATATTTTACG	0.0	0.0	0.0	0.0	0.0	0.0	0.0	0.0	3.2551256836596403e-07	0.0	7.43802507343855e-08	0.0	0.0
GAGAACATAACGACATAACTTCGTACTACATAACAAAAAAATCGATTGACAC	0.0	0.0	0.0	0.0	0.0	0.0	0.0	0.0	3.2551256836596403e-07	0.0	0.0	0.0	0.0
TTATTAACATTGATACTTATTGTTCATACATAACAAAAAAATCGATTGACAC	3.820496274827437e-07	0.0	0.0	0.0	0.0	0.0	0.0	0.0	0.0	0.0	0.0	0.0	0.0
TTCAGAAAGGTAAAAATGATGTTACTTACATAACAAAAAAATCGATTGACAC	0.0	0.0	0.0	0.0	0.0	0.0	0.0	0.0	3.2551256836596403e-07	0.0	0.0	0.0	0.0
GTTGCAACAATCAACCTGATTCCTTATACATAACAAAAAAATCGATTGACAC	0.0	0.0	0.0	0.0	0.0	0.0	0.0	0.0	3.2551256836596403e-07	0.0	0.0	0.0	0.0
ATCGAAATAAAGATGGGGTTTAGTGATGAACAAGACTTAAGGCTATTAGAAA	0.0	0.0	0.0	0.0	0.0	0.0	0.0	0.0	3.2551256836596403e-07	0.0	0.0	0.0	0.0
CAGGGAACCATAAAGCCTTTTAACTTCGTGCAAGTGATAATAATATTTTACG	3.820496274827437e-07	0.0	0.0	0.0	1.0544391095682372e-07	9.970289534213447e-08	1.7215464100554978e-07	0.0	0.0	0.0	0.0	0.0	0.0
GTTGAAAGTTTTAAACACTTTTAATTCGTGCAAGTGATAATAATATTTTACG	0.0	0.0	1.7010806625208657e-07	7.453722631325343e-07	4.2177564382676766e-07	1.9940579068453133e-07	1.7215464100554978e-07	4.2352417003075117e-07	0.0	0.0	0.0	0.0	0.0
CATAAAAGACCAAGGAAATTCCTAAATCAACAAGCACTAAGTCGTTTAGTAT	3.820496274827437e-07	0.0	0.0	0.0	0.0	0.0	0.0	0.0	0.0	0.0	0.0	0.0	0.0
TTACAAATTAATAACAGTTTTTTTGCCGTGCAAGTGATAATAATATTTTACG	0.0	0.0	1.7010806625208657e-07	0.0	0.0	0.0	0.0	0.0	0.0	0.0	0.0	0.0	0.0
TTAGTAATTACAAATCCTTTAATCTACGTGCAAGTGATAATAATATTTTACG	0.0	0.0	1.7010806625208657e-07	0.0	0.0	0.0	0.0	0.0	0.0	0.0	0.0	0.0	0.0
ATAGCAAGAAGAAAGACTGTTGATTGTCAAAAAAACACAATTTCGTTGGGTA	0.0	4.572686974880892e-07	0.0	0.0	0.0	0.0	0.0	0.0	0.0	0.0	0.0	0.0	0.0
CCCACACGCTGGTTAGGGTATAGCTGCATGGAACGAAAAACAAGTTTGATAA	3.820496274827437e-07	0.0	0.0	0.0	0.0	0.0	0.0	0.0	0.0	0.0	0.0	0.0	0.0
CCCCGAATAGTGAAGTTATTTCCCATTGAACAAGACTTAAGGCTATTAGAAA	0.0	4.572686974880892e-07	1.1907564637706058e-06	5.590291973497328e-07	5.272195547847776e-07	4.985144767106724e-07	2.5823196150702346e-07	7.058736167174849e-07	3.2551256836596403e-07	7.868257670327481e-08	7.43802507343855e-08	0.0	8.77858306646661e-08
TATGGAAGTTTTAACAGTCTTAAAACTACATAACAAAAAAATCGATTGACAC	0.0	4.572686974880892e-07	0.0	0.0	0.0	0.0	0.0	0.0	0.0	0.0	0.0	0.0	0.0
TTGATTACCCCTTAACGAATTTATAATACATAACAAAAAAATCGATTGACAC	0.0	0.0	1.7010806625208657e-07	0.0	0.0	0.0	0.0	0.0	0.0	0.0	0.0	0.0	0.0
GTGGGAAGAAGAAACGGTTTTGGGGGTACATAACAAAAAAATCGATTGACAC	0.0	0.0	1.7010806625208657e-07	9.31715328916664e-08	0.0	9.970289534213447e-08	1.7215464100554978e-07	0.0	0.0	0.0	0.0	0.0	0.0
ACTCGAAACCATAATAGCATTAATGGGTACGAACTAAAAATTATATTTGCCA	3.820496274827437e-07	0.0	0.0	0.0	0.0	0.0	0.0	0.0	0.0	3.9341288351637405e-07	0.0	0.0	0.0
TGATCAAGAACTTACGTAGTTGTGATTCAAAAAAACACAATTTCGTTGGGTA	0.0	0.0	1.7010806625208657e-07	0.0	0.0	0.0	0.0	0.0	0.0	0.0	0.0	0.0	0.0
CGGGTAAGACGGAAAAGACTTTCCGTGCTCTAAACCATAACCTAATTAGCGT	0.0	4.572686974880892e-07	0.0	0.0	0.0	0.0	0.0	0.0	0.0	0.0	0.0	0.0	0.0
AATAAAATAGTGAACTTAGTTGATATTCAAAAAAACACAATTTCGTTGGGTA	0.0	0.0	3.402161325051731e-07	1.863430657828015e-07	5.272195547847776e-07	9.970289534213447e-08	1.1190051665334712e-06	7.058736167174849e-08	0.0	0.0	0.0	0.0	0.0
GCGATAATCCACAATGTGTATCACCATACATAACAAAAAAATCGATTGACAC	0.0	4.572686974880892e-07	0.0	9.31715328916664e-08	0.0	0.0	0.0	0.0	0.0	0.0	0.0	0.0	0.0
GAGGAAAATTACAAAACGGTCGAAGGCGTGCAAGTGATAATAATATTTTACG	0.0	0.0	1.7010806625208657e-07	0.0	0.0	0.0	0.0	0.0	0.0	0.0	0.0	0.0	0.0
GCAAAAAAAAATAATTAAGTTCCGGTTACATAACAAAAAAATCGATTGACAC	0.0	0.0	0.0	0.0	0.0	0.0	0.0	0.0	0.0	2.3604773011031492e-07	0.0	1.042480344293604e-07	8.77858306646661e-08
AACAAAATATTCAAGCACTTTACGTTTACATAACAAAAAAATCGATTGACAC	0.0	0.0	1.7010806625208657e-07	0.0	0.0	0.0	0.0	0.0	0.0	0.0	0.0	0.0	0.0
CGAAGAAACGTAAATGGTATTCATATTACATAACAAAAAAATCGATTGACAC	0.0	0.0	0.0	0.0	0.0	0.0	0.0	0.0	3.2551256836596403e-07	0.0	0.0	0.0	0.0
TGACGGTGATTTACACTGATTTTCATTACATAACAAAAAAATCGATTGACAC	0.0	4.572686974880892e-07	0.0	0.0	0.0	0.0	0.0	0.0	0.0	0.0	0.0	0.0	0.0
GAGGAAACGCTTAATCATATTTCCTATACATAACAAAAAAATCGATTGACAC	3.820496274827437e-07	0.0	0.0	0.0	0.0	0.0	0.0	0.0	0.0	0.0	0.0	0.0	0.0
GTCTTAAAATATAAAGTAGTTTTAAACGTGCAAGTGATAATAATATTTTACG	0.0	0.0	1.7010806625208657e-07	0.0	1.0544391095682372e-07	9.970289534213447e-08	0.0	0.0	0.0	0.0	0.0	0.0	0.0
AAGGAATCGAAAATACGCTTGGTGGATACATAACAAAAAAATCGATTGACAC	0.0	4.572686974880892e-07	0.0	0.0	0.0	0.0	0.0	0.0	0.0	0.0	0.0	0.0	0.0
TATTTAACACATAACTGCGTTATAATTACATAACAAAAAAATCGATTGACAC	0.0	0.0	1.7010806625208657e-07	0.0	0.0	0.0	0.0	0.0	0.0	0.0	0.0	0.0	0.0
TGGCAAAGGCCGAATACGATTTTATGGCCGAAATTACAAAATGTTTTGAATT	0.0	0.0	0.0	0.0	0.0	0.0	0.0	0.0	3.2551256836596403e-07	0.0	0.0	0.0	0.0
ATCAAAACATAAAAAACTGTTTACCCAACAAAACATAAAACACAGTTACCAA	0.0	0.0	0.0	0.0	0.0	0.0	0.0	0.0	3.2551256836596403e-07	0.0	0.0	0.0	0.0
CAGGTCAAAATTAAAATGCATAACGTTACATAACAAAAAAATCGATTGACAC	0.0	0.0	1.7010806625208657e-07	0.0	0.0	0.0	0.0	0.0	0.0	0.0	0.0	0.0	0.0
CCGGCAAACACGAAACGGGTTGCGATTACATAACAAAAAAATCGATTGACAC	1.9102481374087183e-06	1.829074789950357e-06	4.252701656312164e-06	3.913204381452115e-06	3.4796490615721514e-06	2.293166592863582e-06	2.6683969355834195e-06	1.9058587651338256e-06	6.510251367319281e-07	3.147303068133445e-07	0.0	0.0	0.0
TCCCAAAATTGGAAGGAATTTCGTGATCAAAAAAACACAATTTCGTTGGGTA	0.0	0.0	3.402161325051731e-07	0.0	0.0	0.0	0.0	1.4117472334401747e-07	0.0	0.0	0.0	0.0	0.0
CTATAAACCTAAAATCACCTTGGAGGTACATAACAAAAAAATCGATTGACAC	0.0	0.0	1.7010806625208657e-07	0.0	0.0	0.0	0.0	0.0	0.0	0.0	0.0	0.0	0.0
TTCTAAATTCCGAATGAGTTTTATGGTCAAAAAAACACAATTTCGTTGGGTA	3.820496274827437e-07	0.0	3.402161325051731e-07	2.7951459867553053e-07	1.0544391095682372e-06	2.99108686026141e-07	1.1190051665334712e-06	9.176357017322097e-07	0.0	0.0	0.0	0.0	0.0
ACTCCAAATTGTAAGTTATTTGTTAGTACATAACAAAAAAATCGATTGACAC	0.0	0.0	1.7010806625208657e-07	0.0	0.0	0.0	0.0	0.0	0.0	0.0	0.0	1.042480344293604e-07	0.0
CTATCAATACCTAAAACATTTGTCTCTACATAACAAAAAAATCGATTGACAC	0.0	0.0	0.0	0.0	0.0	0.0	0.0	0.0	0.0	0.0	2.231407522027981e-07	0.0	0.0
TATGTAATATGCAAAATACTTAATTCTCAAAAAAACACAATTTCGTTGGGTA	0.0	0.0	1.7010806625208657e-07	0.0	0.0	0.0	0.0	0.0	0.0	0.0	0.0	0.0	0.0
TTCTAAACAAGAAAGATCTTTGTATTTGAACAAGACTTAAGGCTATTAGAAA	0.0	0.0	1.7010806625208657e-07	0.0	0.0	0.0	0.0	0.0	0.0	0.0	0.0	0.0	0.0
AATACAACCGGGAACTCGCTTTTTCACGTGCAAGTGATAATAATATTTTACG	0.0	0.0	0.0	2.7951459867553053e-07	0.0	0.0	0.0	0.0	0.0	0.0	0.0	0.0	0.0
GGAACAATTAAAAAGTTTATTTAAACTCAAAAAAACACAATTTCGTTGGGTA	0.0	0.0	1.7010806625208657e-07	0.0	0.0	0.0	0.0	0.0	0.0	7.868257670327481e-08	7.43802507343855e-08	1.042480344293604e-07	1.7557166132909445e-07
AACTCAACATCGAACAAGCTTGGGGTCGTGCAAGTGATAATAATATTTTACG	3.820496274827437e-07	1.829074789950357e-06	4.763025855072423e-06	6.056149637954331e-06	5.06130772592912e-06	4.486630290392115e-06	5.336793871153826e-06	3.388193360240804e-06	1.9530754101897844e-06	3.147303068133445e-07	2.231407522027981e-07	3.1274410328761744e-07	7.022866453175665e-07
TCGATAACCTTTACCAAAAGAAAATGTACATAACAAAAAAATCGATTGACAC	0.0	0.0	0.0	0.0	0.0	0.0	0.0	0.0	3.2551256836596403e-07	0.0	0.0	0.0	0.0
GGGTTTATATACAAAGGAATTGGGCAACTCAAATAAACAAAATGTTTGCGCC	0.0	0.0	1.7010806625208657e-07	0.0	0.0	0.0	0.0	0.0	0.0	0.0	0.0	0.0	0.0
CTAGCAAAATTTTATCTTATTCTATCTACATAACAAAAAAATCGATTGACAC	0.0	0.0	0.0	0.0	0.0	0.0	0.0	0.0	3.2551256836596403e-07	0.0	0.0	0.0	0.0
GAATCAAGAAAGGGAAAGGGATAAATTACATAACAAAAAAATCGATTGACAC	0.0	0.0	1.7010806625208657e-07	0.0	0.0	0.0	0.0	0.0	0.0	0.0	0.0	0.0	0.0
GCGGCAAATTCCCTTGGACGAGAACTTACATAACAAAAAAATCGATTGACAC	0.0	4.572686974880892e-07	0.0	0.0	0.0	0.0	0.0	0.0	0.0	0.0	0.0	0.0	0.0
CACAAAAGAGGCAAGTGACTTTCTGATCAAAAAAACACAATTTCGTTGGGTA	0.0	0.0	0.0	0.0	0.0	0.0	0.0	0.0	3.2551256836596403e-07	0.0	0.0	0.0	0.0
CTTGAAAATTACTTAAAACTTGTCACGCCGAAATTACAAAATGTTTTGAATT	0.0	4.572686974880892e-07	0.0	0.0	0.0	0.0	0.0	0.0	0.0	0.0	0.0	0.0	0.0
TTGTTAACGTTGAACGACCTTAGTGCTACATAACAAAAAAATCGATTGACAC	0.0	0.0	1.7010806625208657e-07	0.0	0.0	0.0	0.0	0.0	0.0	0.0	0.0	0.0	0.0
TAGTGAATAATCAATGAAGTTTCCGTTCAGCAAGACTTAAGATCCTTCCGAC	0.0	0.0	0.0	0.0	0.0	0.0	0.0	0.0	6.510251367319281e-07	0.0	7.43802507343855e-08	1.042480344293604e-07	0.0
TGGGAAATTAAAAAATCTATTATTACTCAAAAAAACACAATTTCGTTGGGTA	3.820496274827437e-07	4.572686974880892e-07	0.0	0.0	1.0544391095682372e-07	0.0	0.0	0.0	0.0	0.0	0.0	0.0	0.0
AATATAATGTACAACCTTCTTTCAAATCAAAAAAACACAATTTCGTTGGGTA	0.0	4.572686974880892e-07	0.0	0.0	0.0	0.0	0.0	0.0	0.0	7.868257670327481e-08	0.0	0.0	8.77858306646661e-08
GCGATAATATGAAAGAATGTTACCATTCAAAAAAACACAATTTCGTTGGGTA	0.0	0.0	0.0	0.0	0.0	0.0	0.0	0.0	0.0	3.147303068133445e-07	7.43802507343855e-08	2.0849606885918456e-07	0.0
TCCTTAATCGCTAACTTGGTCTCAGTTACATAACAAAAAAATCGATTGACAC	0.0	4.572686974880892e-07	0.0	0.0	0.0	0.0	0.0	0.0	0.0	0.0	0.0	0.0	0.0
TTCGCAATACGAAAATAGTTTGAGAGTAACCAAATCCCAAATCTATTTGCGT	0.0	0.0	1.7010806625208657e-07	0.0	0.0	0.0	0.0	0.0	0.0	0.0	0.0	0.0	0.0
GACTAAAAACACAAACCGCTTATGTTCGTGCAAGTGATAATAATATTTTACG	0.0	0.0	0.0	0.0	0.0	2.99108686026141e-07	0.0	7.058736167174849e-08	3.2551256836596403e-07	0.0	0.0	0.0	8.77858306646661e-08
CAACGAATACGCAATTAGATTCTTTTTCAAAAAAACACAATTTCGTTGGGTA	1.1461488824492311e-06	1.3718060924702676e-06	2.8918371262914714e-06	2.9814890525381067e-06	3.901424705409464e-06	4.486630290392115e-06	5.5950258326673556e-06	2.8234944668673365e-06	1.3020502734598562e-06	5.507780369236595e-07	2.9752100293706415e-07	1.042480344293604e-07	8.77858306646661e-08
TCTATAACTCGGAATCATTTTGTATGTCAAAAAAACACAATTTCGTTGGGTA	0.0	0.0	1.7010806625208657e-07	0.0	0.0	0.0	0.0	0.0	0.0	0.0	0.0	0.0	0.0
CCCCAAACCAACAAAATAATCTTTGAGCCGAAATTACAAAATGTTTTGAATT	0.0	4.572686974880892e-07	0.0	0.0	0.0	0.0	0.0	0.0	0.0	0.0	0.0	0.0	0.0
GGCAGAAAGTTTAACCAGGTTTCCGTTCAAAAAAACACAATTTCGTTGGGTA	0.0	0.0	1.7010806625208657e-07	0.0	0.0	0.0	0.0	0.0	0.0	0.0	0.0	0.0	0.0
TTCCCAAATCAAAAATACCTTCGCCGCCCTCAACCCTTAACGCAGTTCGCGC	3.820496274827437e-07	0.0	0.0	0.0	0.0	0.0	0.0	0.0	0.0	0.0	0.0	0.0	0.0
CTGTGAACACAAAAAGAGGTTTAAAATCAAAAAAACACAATTTCGTTGGGTA	3.820496274827437e-07	0.0	0.0	0.0	0.0	0.0	0.0	0.0	0.0	0.0	0.0	0.0	0.0
CGCGCAATGTATATATGTGTTTGTTGTACATAACAAAAAAATCGATTGACAC	0.0	4.572686974880892e-07	0.0	0.0	0.0	0.0	0.0	0.0	0.0	0.0	0.0	0.0	0.0
GAATTAAGGCAAAATCTTTTTAGCGCGCCGAAATTACAAAATGTTTTGAATT	0.0	0.0	0.0	0.0	0.0	0.0	4.3038660251257324e-07	0.0	0.0	0.0	0.0	0.0	0.0
AACATAAAAGCCAAGTCCTTTCGCACGCCGAAATTACAAAATGTTTTGAATT	0.0	0.0	0.0	0.0	0.0	0.0	0.0	0.0	0.0	0.0	0.0	2.0849606885918456e-07	0.0
AACACAATAAGCAATATCATTACAGGTACATAACAAAAAAATCGATTGACAC	0.0	4.572686974880892e-07	0.0	0.0	0.0	0.0	0.0	0.0	0.0	0.0	0.0	0.0	0.0
CTAGCATTTGGGAAGTCGCTTTGTAGTCAAAAAAACACAATTTCGTTGGGTA	0.0	0.0	1.7010806625208657e-07	0.0	0.0	0.0	0.0	0.0	0.0	0.0	0.0	0.0	0.0
GACCAAACACAGAAACGCCTTGTCAATACATAACAAAAAAATCGATTGACAC	0.0	0.0	1.7010806625208657e-07	0.0	0.0	0.0	0.0	0.0	0.0	0.0	0.0	0.0	0.0
ATGCTAACTGACAAGGTTATTGAGCGTACATAACAAAAAAATCGATTGACAC	2.674347392378206e-06	2.286343487440446e-06	3.742377457551904e-06	5.403948907714526e-06	4.534088171139071e-06	4.885441871771674e-06	4.992484589153137e-06	2.3999702968404893e-06	1.9530754101897844e-06	3.9341288351637405e-07	1.4876050146853207e-07	4.1699213771720974e-07	7.022866453175665e-07
TGCCAAATGGGTAACGGGGTTGTGATTACATAACAAAAAAATCGATTGACAC	0.0	0.0	1.7010806625208657e-07	0.0	0.0	0.0	0.0	0.0	0.0	0.0	0.0	0.0	0.0
TTCCCAACTGAGAAATTCTTTGATTCTACATAACAAAAAAATCGATTGACAC	1.528198509928975e-06	1.3718060924702676e-06	1.530972596270779e-06	1.490744526262412e-06	2.3197660410524946e-06	1.5952463254788747e-06	1.2911598075377198e-06	2.8234944668673364e-07	0.0	7.868257670327481e-08	0.0	0.0	0.0
CTTGCAAAAAGTAAGTGCTTTTGCCATCAAAAAAACACAATTTCGTTGGGTA	0.0	0.0	3.402161325051731e-07	0.0	0.0	0.0	0.0	0.0	0.0	0.0	0.0	0.0	0.0
AAAAAAAATGCAAAGTTTCTTTCCGATACATAACAAAAAAATCGATTGACAC	3.820496274827437e-07	0.0	0.0	0.0	0.0	0.0	0.0	0.0	0.0	0.0	0.0	0.0	0.0
TGTACAATTAGAAAGGGATTTACTCGTGAACAAGACTTAAGGCTATTAGAAA	0.0	0.0	0.0	0.0	0.0	0.0	0.0	0.0	0.0	0.0	0.0	2.0849606885918456e-07	0.0
GTAGTAAAACTCAAGCTCGTTTAGAGTCAAAAAAACACAATTTCGTTGGGTA	0.0	0.0	1.7010806625208657e-07	0.0	0.0	0.0	0.0	0.0	0.0	0.0	0.0	0.0	0.0
CTGAAAAAACCGAAGTAGGTTATTCTTCAAAAAAACACAATTTCGTTGGGTA	0.0	0.0	1.7010806625208657e-07	0.0	0.0	0.0	8.607732050251465e-08	0.0	0.0	2.3604773011031492e-07	0.0	0.0	0.0
ATCATAACCAATAACGAGATTTCATCTACATAACAAAAAAATCGATTGACAC	0.0	0.0	1.7010806625208657e-07	0.0	0.0	0.0	0.0	0.0	0.0	0.0	0.0	0.0	0.0
GACTTCGTTACGAACTACTTTCGTATTCAAAAAAACACAATTTCGTTGGGTA	0.0	0.0	0.0	0.0	0.0	0.0	0.0	0.0	3.2551256836596403e-07	0.0	0.0	0.0	0.0
TTTCCAAACTATAAGGCACTTCTATTCGTGCAAGTGATAATAATATTTTACG	0.0	0.0	0.0	0.0	0.0	0.0	0.0	0.0	3.2551256836596403e-07	0.0	1.4876050146853207e-07	0.0	1.7557166132909445e-07
TAAAAAACTTATAAATGAATTTATGATGAACAAGACTTAAGGCTATTAGAAA	0.0	0.0	0.0	0.0	0.0	0.0	0.0	0.0	0.0	2.3604773011031492e-07	1.4876050146853207e-07	1.042480344293604e-07	0.0
GAAACAACAGGAAGGGGATTTTGGGCTCAAAAAAACACAATTTCGTTGGGTA	0.0	0.0	0.0	0.0	0.0	0.0	0.0	0.0	3.2551256836596403e-07	0.0	0.0	0.0	0.0
TCAAGACTAAATTAGAAAGTTAACTTTCAAAAAAACACAATTTCGTTGGGTA	0.0	0.0	0.0	0.0	0.0	0.0	0.0	0.0	3.2551256836596403e-07	0.0	0.0	0.0	0.0
TATTCAATAGATAAGGATCTTATGTCTACATAACAAAAAAATCGATTGACAC	3.820496274827437e-07	0.0	0.0	0.0	0.0	0.0	0.0	0.0	0.0	0.0	0.0	0.0	0.0
GTTTAAAAAGTTAATGCAATTAGTCATACATAACAAAAAAATCGATTGACAC	0.0	0.0	1.7010806625208657e-07	0.0	1.0544391095682372e-07	0.0	0.0	0.0	0.0	0.0	7.43802507343855e-08	0.0	0.0
AAAACAAATCGCAAATTACTTGGTATTACATAACAAAAAAATCGATTGACAC	0.0	0.0	0.0	0.0	0.0	0.0	0.0	0.0	3.2551256836596403e-07	1.573651534060591e-07	7.43802507343855e-08	1.042480344293604e-07	8.77858306646661e-08
GCTGCATCACTTCGTATAATGCATGCCGTGCAAGTGATAATAATATTTTACG	0.0	0.0	0.0	0.0	0.0	0.0	0.0	0.0	0.0	2.3604773011031492e-07	5.950420058741283e-07	1.1467283787231965e-06	6.145008146530193e-07
GGGAGAACACAGAAGAAACTATGCCTCGTGCAAGTGATAATAATATTTTACG	0.0	0.0	1.7010806625208657e-07	0.0	0.0	0.0	0.0	0.0	0.0	0.0	0.0	0.0	0.0
TTGAGAAAGATTAAATGTATTATTATTACATAACAAAAAAATCGATTGACAC	0.0	0.0	1.7010806625208657e-07	0.0	0.0	0.0	0.0	0.0	0.0	0.0	0.0	0.0	0.0
TAGCAAACCTCAAAAGACGTTGGGTATACATAACAAAAAAATCGATTGACAC	0.0	0.0	1.7010806625208657e-07	0.0	0.0	0.0	0.0	7.058736167174849e-08	0.0	0.0	0.0	0.0	0.0
TGCCGAAGAAAGACCATCATTATATGTCAAAAAAACACAATTTCGTTGGGTA	0.0	0.0	0.0	0.0	0.0	0.0	0.0	0.0	3.2551256836596403e-07	0.0	0.0	0.0	0.0
GAATCACCGCGAAACACATTTCGCCACGTGCAAGTGATAATAATATTTTACG	0.0	0.0	0.0	0.0	0.0	0.0	0.0	0.0	0.0	0.0	0.0	3.1274410328761744e-07	0.0
TGACCGAACAAAAAACAAGTAGTATGTACATAACAAAAAAATCGATTGACAC	0.0	0.0	1.7010806625208657e-07	0.0	0.0	0.0	0.0	0.0	0.0	0.0	0.0	0.0	0.0
AGGCTAACGTTAAAGCGAGTTATCTCCGTGCAAGTGATAATAATATTTTACG	0.0	0.0	1.7010806625208657e-07	0.0	0.0	0.0	0.0	0.0	0.0	0.0	0.0	0.0	0.0
ATCTGAGGATATAAATGGGTTGGGGATACATAACAAAAAAATCGATTGACAC	0.0	0.0	1.7010806625208657e-07	0.0	0.0	0.0	0.0	0.0	0.0	0.0	0.0	0.0	0.0
TTGGAAATTGATAAAGAATTTCGTCATCAAAAAAACACAATTTCGTTGGGTA	0.0	0.0	1.7010806625208657e-07	0.0	0.0	0.0	0.0	0.0	0.0	0.0	0.0	0.0	0.0
TCTAGAATATCTAAAGGAGTTTTACTTACATAACAAAAAAATCGATTGACAC	0.0	0.0	0.0	0.0	0.0	0.0	0.0	0.0	0.0	2.3604773011031492e-07	2.9752100293706415e-07	1.042480344293604e-07	8.77858306646661e-08
AATACAATTGGGAACGGTATGAACAGTCAAAAAAACACAATTTCGTTGGGTA	0.0	0.0	0.0	0.0	0.0	0.0	0.0	0.0	0.0	0.0	0.0	2.0849606885918456e-07	2.633574919936417e-07
TTAGAAATTGGTAATCCTTTTTCAAATACATAACAAAAAAATCGATTGACAC	0.0	4.572686974880892e-07	0.0	0.0	0.0	0.0	0.0	0.0	0.0	0.0	0.0	0.0	0.0
AATTTAAACGTCAATGGGTTTTAGGTTACATAACAAAAAAATCGATTGACAC	3.820496274827437e-07	0.0	0.0	0.0	0.0	0.0	0.0	0.0	0.0	0.0	0.0	0.0	0.0
TTCTTAATTTTAAAAAAGGTTTACCATCAAAAAAACACAATTTCGTTGGGTA	0.0	0.0	1.7010806625208657e-07	0.0	0.0	0.0	0.0	0.0	0.0	0.0	0.0	0.0	0.0
AGTTGAACCAAAAACATAATTGTATATCAAAAAAACACAATTTCGTTGGGTA	0.0	0.0	1.7010806625208657e-07	0.0	0.0	0.0	0.0	0.0	0.0	0.0	0.0	0.0	0.0
ATCCCAAGACAGAAGCTATTTTTGTGACTCAAATAAACAAAATGTTTGCGCC	1.9102481374087183e-06	9.145373949771784e-07	1.3608645300206924e-06	2.8883175196467063e-06	2.741541684876626e-06	2.6919781742431413e-06	2.4962422945700623e-06	1.1999851484189434e-06	0.0	5.507780369236595e-07	6.694222566095889e-07	3.1274410328761744e-07	8.77858306646661e-08
GTGAGTAGGAATAAAATATTTGGTGATCAAAAAAACACAATTTCGTTGGGTA	0.0	0.0	1.7010806625208657e-07	0.0	0.0	0.0	0.0	0.0	0.0	0.0	0.0	0.0	0.0
TATTGAAGCTTTAATAGCCTTTCGTTGCATAAAGAAAAAAGAAAGTTTGTTT	3.820496274827437e-07	0.0	0.0	0.0	0.0	0.0	0.0	0.0	0.0	0.0	0.0	0.0	0.0
GTACAAATTTTCAATTATTTTGCTTTTACATAACAAAAAAATCGATTGACAC	0.0	0.0	0.0	0.0	0.0	0.0	2.5823196150702346e-07	0.0	0.0	0.0	0.0	0.0	0.0
GTCGGAATTAGTAAAAAGGGTTTATCTACATAACAAAAAAATCGATTGACAC	0.0	0.0	1.7010806625208657e-07	0.0	0.0	9.970289534213447e-08	0.0	7.058736167174849e-08	0.0	0.0	0.0	0.0	0.0
GTAATAAGTGTGAATTGGGTTTAACATCAAAAAAACACAATTTCGTTGGGTA	3.820496274827437e-07	0.0	0.0	0.0	0.0	0.0	0.0	0.0	0.0	0.0	0.0	0.0	0.0
CGCCTAAAATTGAATTACATTGTAAGTACATAACAAAAAAATCGATTGACAC	0.0	0.0	0.0	0.0	0.0	0.0	0.0	0.0	0.0	0.0	2.231407522027981e-07	2.0849606885918456e-07	8.77858306646661e-08
TATTGAAGCTAGAATAGTTTTTAAAATCAAAAAAACACAATTTCGTTGGGTA	0.0	0.0	1.7010806625208657e-07	0.0	0.0	0.0	0.0	0.0	0.0	0.0	0.0	0.0	0.0
AATAAAAACGGGAAAGGAATTTAGTGCTGCGAATAACTAAAATAATTCCAAG	1.1461488824492311e-06	0.0	0.0	0.0	0.0	0.0	0.0	0.0	0.0	0.0	0.0	0.0	0.0
CGCGTAAATGGTAACATCGTTTATATTCAAAAAAACACAATTTCGTTGGGTA	0.0	0.0	1.7010806625208657e-07	0.0	0.0	0.0	0.0	0.0	0.0	0.0	0.0	0.0	0.0
CTGATAAGCTCCAAAGCAGTTGTATTTCAAAAAAACACAATTTCGTTGGGTA	0.0	0.0	1.7010806625208657e-07	0.0	0.0	0.0	0.0	0.0	0.0	0.0	0.0	0.0	0.0
TTGGAAAACTGGAATTTCGTTGTTTCTCAAAAAAACACAATTTCGTTGGGTA	0.0	9.145373949771784e-07	6.804322650093462e-07	2.4224598551764194e-06	1.4762147533910508e-06	9.970289534213447e-07	1.5493917690421408e-06	1.6235093184535983e-06	2.6041005469297125e-06	2.3604773011031492e-07	0.0	0.0	0.0
CAACAAATTATTAACCTTTTTAAATGTCAACAAGCACTAAGTCGTTTAGTAT	3.820496274827437e-07	0.0	0.0	0.0	0.0	0.0	0.0	0.0	0.0	0.0	0.0	0.0	8.77858306646661e-08
AATCCAATCCGTAATTGAATTCTAAGCGTGCAAGTGATAATAATATTTTACG	0.0	4.572686974880892e-07	1.7010806625208657e-07	1.863430657828015e-07	5.272195547847776e-07	9.970289534213447e-08	5.164639230153481e-07	0.0	3.2551256836596403e-07	0.0	0.0	0.0	0.0
ACAGCATATACAAAACCTCTTGGGCTTCAAAAAAACACAATTTCGTTGGGTA	0.0	0.0	0.0	0.0	0.0	0.0	0.0	0.0	6.510251367319281e-07	0.0	0.0	0.0	0.0
CCTCTAACATTCAAGCACGTTAGGAGTCAAAAAAACACAATTTCGTTGGGTA	1.1461488824492311e-06	9.145373949771784e-07	0.0	0.0	5.272195547847776e-07	2.99108686026141e-07	8.607732050251465e-08	0.0	0.0	0.0	0.0	0.0	0.0
TAAGGAATGATAAATTAAATTAAAGCTCAACAAGCACTAAGTCGTTTAGTAT	3.820496274827437e-07	0.0	0.0	0.0	0.0	0.0	0.0	0.0	0.0	0.0	0.0	0.0	0.0
ATGTAAATGGACAAAACGAGTGTCTATCAAAAAAACACAATTTCGTTGGGTA	3.820496274827437e-07	0.0	0.0	9.31715328916664e-08	0.0	1.9940579068453133e-07	8.607732050251465e-08	0.0	0.0	0.0	0.0	0.0	8.77858306646661e-08
GAAATTAGTTTGAAATAGTTTATGCTTACATAACAAAAAAATCGATTGACAC	0.0	0.0	0.0	0.0	0.0	0.0	0.0	0.0	3.2551256836596403e-07	0.0	0.0	0.0	0.0
TAGGGAATTTGCAAGTGGTTTAGAAGGCTCTAAACCATAACCTAATTAGCGT	3.820496274827437e-07	0.0	1.0206483975105192e-06	1.1180583946994656e-06	8.435512876548534e-07	1.3958405347956554e-06	6.88618564020898e-07	3.5293680835874243e-07	0.0	7.868257670327481e-08	0.0	0.0	0.0
AACGAAAAAGGGACGCGGGTTGTGGGTCAAAAAAACACAATTTCGTTGGGTA	0.0	0.0	1.7010806625208657e-07	0.0	0.0	0.0	0.0	0.0	0.0	0.0	0.0	0.0	0.0
GCCGAAAATGGAAATTCGTTTGGAAATCAAAAAAACACAATTTCGTTGGGTA	3.820496274827437e-07	0.0	0.0	0.0	0.0	0.0	0.0	0.0	0.0	0.0	0.0	0.0	0.0
CTTATAATCATCAACTATTTTATCGGTACATAACAAAAAAATCGATTGACAC	0.0	4.572686974880892e-07	3.402161325051731e-07	2.7951459867553053e-07	6.326634657414695e-07	8.973260580797351e-07	1.7215464100554978e-07	3.5293680835874243e-07	0.0	7.868257670327481e-08	0.0	0.0	0.0
CTGGTAATTTGAAACTTTATTGCGTGTCAAAAAAACACAATTTCGTTGGGTA	0.0	0.0	3.402161325051731e-07	0.0	1.0544391095682372e-07	9.970289534213447e-08	3.4430928200979835e-07	2.8234944668673364e-07	0.0	0.0	0.0	0.0	0.0
TATTTAATATGTAAAGAGATTACTAATCAAAAAAACACAATTTCGTTGGGTA	3.820496274827437e-07	0.0	0.0	0.0	0.0	0.0	0.0	0.0	0.0	0.0	0.0	0.0	0.0
ATATAAATTCGTAATGTCATTGCGATTCAAAAAAACACAATTTCGTTGGGTA	0.0	0.0	1.7010806625208657e-07	0.0	0.0	0.0	0.0	0.0	0.0	0.0	0.0	0.0	0.0
ATATAAATAATAAAAGCAGTTCATCATACATAACAAAAAAATCGATTGACAC	0.0	0.0	0.0	0.0	0.0	0.0	0.0	0.0	3.2551256836596403e-07	0.0	0.0	0.0	0.0
CTTTAAACATAAAAAACGCTTTATAAGCCGAAATTACAAAATGTTTTGAATT	3.820496274827437e-07	0.0	0.0	2.7951459867553053e-07	6.326634657414695e-07	3.9881158136906266e-07	7.746958845223716e-07	4.941115317014585e-07	0.0	0.0	0.0	0.0	0.0
AACTTATTCAAGAACTTAGTATATCGTACATAACAAAAAAATCGATTGACAC	0.0	0.0	0.0	0.0	0.0	0.0	0.0	0.0	3.2551256836596403e-07	0.0	0.0	0.0	0.0
CTAATAAATTTGGTTTTTTTTATTGATACATAACAAAAAAATCGATTGACAC	0.0	4.572686974880892e-07	0.0	0.0	0.0	0.0	0.0	0.0	0.0	0.0	0.0	0.0	0.0
ATTTGAATCGCTAATAGAGTTCGCTTTACATAACAAAAAAATCGATTGACAC	0.0	0.0	0.0	0.0	0.0	0.0	0.0	0.0	0.0	3.147303068133445e-07	7.43802507343855e-08	3.1274410328761744e-07	8.77858306646661e-08
CGATAAAGCATCAATGTTTTTTGTTATCAAAAAAACACAATTTCGTTGGGTA	0.0	0.0	1.7010806625208657e-07	0.0	0.0	0.0	0.0	0.0	0.0	0.0	0.0	0.0	0.0
ATAAGAAGCGTTAAATCCGTTCAAAGCGTGCAAGTGATAATAATATTTTACG	0.0	4.572686974880892e-07	0.0	0.0	0.0	0.0	0.0	0.0	0.0	0.0	0.0	0.0	0.0
TTGTAAAATATTAACAAAGTTACCATTACATAACAAAAAAATCGATTGACAC	0.0	0.0	1.7010806625208657e-07	0.0	1.0544391095682372e-07	9.970289534213447e-08	0.0	0.0	0.0	0.0	0.0	0.0	0.0
ATCTCAAACTCCAATTGGCTTCTTCATACATAACAAAAAAATCGATTGACAC	0.0	0.0	1.7010806625208657e-07	0.0	0.0	0.0	0.0	0.0	0.0	0.0	0.0	0.0	0.0
CGTGGAATCCGTAAGGAGGTTCGTGCTACATAACAAAAAAATCGATTGACAC	3.820496274827437e-07	0.0	1.7010806625208657e-07	0.0	0.0	0.0	0.0	0.0	0.0	0.0	0.0	0.0	0.0
AGGCCAATCTCGAATCGCTTTTTTAATACATAACAAAAAAATCGATTGACAC	0.0	0.0	3.402161325051731e-07	1.863430657828015e-07	1.0544391095682372e-07	9.970289534213447e-08	8.607732050251465e-08	0.0	0.0	0.0	0.0	0.0	0.0
TGATCAACCAGGAAAATGATTTCTTTTACATAACAAAAAAATCGATTGACAC	0.0	0.0	0.0	0.0	0.0	0.0	0.0	0.0	0.0	0.0	0.0	5.21240172146802e-07	8.77858306646661e-08
TCCGGAAAACAAAACAGCATTATATGGCCGAAATTACAAAATGTTTTGAATT	0.0	4.572686974880892e-07	0.0	0.0	0.0	0.0	0.0	0.0	0.0	0.0	0.0	0.0	0.0
TCCCAAAGGACTAAATACTTTTTTAACGTGCAAGTGATAATAATATTTTACG	3.820496274827437e-07	0.0	0.0	9.31715328916664e-08	0.0	0.0	0.0	0.0	0.0	0.0	0.0	0.0	0.0
GGGACAATGAATAAGAGAGTTTTTACGCTCTAAACCATAACCTAATTAGCGT	7.640992549644875e-07	1.3718060924702676e-06	1.3608645300206924e-06	1.2112299275908662e-06	1.6871025753097068e-06	1.2961376394474856e-06	1.2911598075377198e-06	1.3411598717603584e-06	2.6041005469297125e-06	1.573651534060591e-07	1.4876050146853207e-07	1.042480344293604e-07	4.3892915332273615e-07
GAATTAACTCAGAACTTCGTATACTGTACATAACAAAAAAATCGATTGACAC	0.0	0.0	0.0	0.0	0.0	0.0	0.0	0.0	0.0	0.0	0.0	2.0849606885918456e-07	0.0
ACTGGAACTAAAAAGTGAATTCATGTCGTGCAAGTGATAATAATATTTTACG	0.0	0.0	0.0	0.0	0.0	0.0	0.0	0.0	0.0	0.0	2.231407522027981e-07	3.1274410328761744e-07	3.511433226581889e-07
GCTTGAAATTTTAACTATATTCACAACGTGCAAGTGATAATAATATTTTACG	0.0	0.0	1.7010806625208657e-07	2.7951459867553053e-07	5.272195547847776e-07	0.0	7.746958845223716e-07	2.1176208501472493e-07	0.0	0.0	0.0	0.0	0.0
TATTAAACAGGGAAGATGGTTTCAGGTACATAACAAAAAAATCGATTGACAC	0.0	0.0	1.7010806625208657e-07	0.0	0.0	0.0	0.0	0.0	0.0	0.0	0.0	0.0	0.0
TGGCCAACATGGAAATCCATTCGCTTTGAACAAGACTTAAGGCTATTAGAAA	0.0	0.0	1.7010806625208657e-07	0.0	0.0	9.970289534213447e-08	1.7215464100554978e-07	7.058736167174849e-08	0.0	0.0	0.0	0.0	0.0
ATAATAAGGCTAAAGAATATTGAGTCCGTGCAAGTGATAATAATATTTTACG	7.640992549644875e-07	4.572686974880892e-07	0.0	9.31715328916664e-08	0.0	0.0	0.0	0.0	0.0	7.868257670327481e-08	0.0	0.0	0.0
CCGATAAGCAGCAAGAGCTTTTGTGGCGTGCAAGTGATAATAATATTTTACG	0.0	4.572686974880892e-07	0.0	0.0	0.0	0.0	0.0	0.0	0.0	0.0	0.0	0.0	0.0
CTCTCAATATCTAAGAGTTTTGCGTGTCAAAAAAACACAATTTCGTTGGGTA	3.820496274827437e-07	0.0	3.402161325051731e-07	9.31715328916664e-08	1.0544391095682372e-07	9.970289534213447e-08	0.0	0.0	0.0	0.0	0.0	0.0	0.0
AGGAAAAAAGTTAAGTACATACGGATCCCTCAACCCTTAACGCAGTTCGCGC	3.820496274827437e-07	0.0	0.0	0.0	0.0	0.0	0.0	0.0	0.0	0.0	0.0	0.0	0.0
AGCCAAAACCCAAAATTGTTACGGTATCAAAAAAACACAATTTCGTTGGGTA	0.0	0.0	1.7010806625208657e-07	0.0	0.0	0.0	0.0	0.0	0.0	0.0	0.0	0.0	0.0
AGGCGAACATATAAGTCAATTGAGGGTGAACAAGACTTAAGGCTATTAGAAA	3.820496274827437e-07	0.0	0.0	9.31715328916664e-08	4.2177564382676766e-07	3.9881158136906266e-07	3.4430928200979835e-07	2.1176208501472493e-07	0.0	0.0	0.0	0.0	0.0
GGCTTACCACCTATACGAATGGCCCAGCCGAAATTACAAAATGTTTTGAATT	0.0	0.0	0.0	0.0	0.0	0.0	0.0	0.0	3.2551256836596403e-07	0.0	0.0	0.0	0.0
AGCAGAACCGTGAACGGTTTTGCTCCTAACCAAATCCCAAATCTATTTGCGT	0.0	0.0	1.7010806625208657e-07	0.0	0.0	0.0	0.0	0.0	0.0	0.0	0.0	0.0	0.0
CACTTTAAGATTAAATCGCTTTGTTGTCAAAAAAACACAATTTCGTTGGGTA	0.0	0.0	0.0	0.0	0.0	0.0	0.0	0.0	3.2551256836596403e-07	0.0	0.0	0.0	0.0
TGTTGAACACTTAAAAGAGTTCTCAAGCCGAAATTACAAAATGTTTTGAATT	3.820496274827437e-07	0.0	0.0	0.0	0.0	0.0	0.0	0.0	0.0	0.0	0.0	0.0	0.0
CTGAAAAAATTAACCCTTTTTTAAGGTCAAAAAAACACAATTTCGTTGGGTA	0.0	0.0	1.7010806625208657e-07	1.863430657828015e-07	1.0544391095682372e-07	9.970289534213447e-08	0.0	7.058736167174849e-08	0.0	0.0	0.0	0.0	0.0
CTAGGAATATGGAATGTATTTGGCAGGCTCTAAACCATAACCTAATTAGCGT	3.820496274827437e-07	4.572686974880892e-07	0.0	9.31715328916664e-08	1.0544391095682372e-07	3.9881158136906266e-07	1.7215464100554978e-07	1.4117472334401745e-06	3.2551256836596403e-07	0.0	0.0	0.0	0.0
CCAAAAACTTCAAAAATGGACAAACATCAAAAAAACACAATTTCGTTGGGTA	0.0	0.0	0.0	0.0	0.0	0.0	0.0	0.0	3.2551256836596403e-07	0.0	0.0	0.0	0.0
CTACAAAACATTAAGGTTTTTACCTTTCAAAAAAACACAATTTCGTTGGGTA	0.0	0.0	1.7010806625208657e-07	0.0	0.0	0.0	0.0	0.0	0.0	0.0	0.0	0.0	0.0
ATACGAATTAATAATATGTTTCATTATACATAACAAAAAAATCGATTGACAC	0.0	0.0	1.7010806625208657e-07	0.0	0.0	0.0	0.0	0.0	0.0	0.0	0.0	0.0	0.0
ATTCCAAGCTTCATCTCGGTTGTGGGTCAAAAAAACACAATTTCGTTGGGTA	0.0	0.0	0.0	0.0	0.0	0.0	0.0	0.0	3.2551256836596403e-07	0.0	0.0	0.0	0.0
GTTAAAACATCAAATTGTGTTTCTCACTGGCAAACGTTAACCAAGTTAAGTG	0.0	0.0	1.7010806625208657e-07	0.0	0.0	9.970289534213447e-08	0.0	0.0	0.0	7.868257670327481e-08	1.4876050146853207e-07	0.0	0.0
CGCGTAAAAGTTAAGAAAATTGATTATACATAACAAAAAAATCGATTGACAC	0.0	1.829074789950357e-06	3.402161325051731e-07	1.9566021907194157e-06	1.897990397228363e-06	2.093760802180363e-06	1.6354690895423131e-06	1.6235093184535983e-06	1.9530754101897844e-06	2.242453436044313e-05	1.9636386193898797e-05	2.1579343126840964e-05	3.142732737791979e-05
ACGCACATGGCTAAGCAAGATGAAAGCGTGCAAGTGATAATAATATTTTACG	3.820496274827437e-07	0.0	0.0	0.0	0.0	0.0	0.0	0.0	0.0	0.0	0.0	0.0	0.0
GAGCAAAACCACAAACCTATTTCACTTACATAACAAAAAAATCGATTGACAC	0.0	0.0	0.0	0.0	0.0	0.0	0.0	0.0	0.0	2.3604773011031492e-07	2.9752100293706415e-07	1.042480344293604e-07	5.267149839872834e-07
TTTGTTGTCAAAACCCTTCGTATAATTACATAACAAAAAAATCGATTGACAC	3.820496274827437e-07	0.0	0.0	0.0	0.0	0.0	0.0	0.0	0.0	0.0	0.0	0.0	0.0
TCCTAAAGTCATAAATAAGATCGTAGCGTGCAAGTGATAATAATATTTTACG	0.0	0.0	1.7010806625208657e-07	0.0	0.0	0.0	0.0	0.0	0.0	0.0	0.0	0.0	0.0
GAATCAATAGCGAACAGGTTTGGCTTTGAACAAGACTTAAGGCTATTAGAAA	3.4384466473376937e-06	4.115418277400803e-06	3.402161325051731e-06	2.7019744538506215e-06	2.2143221300997565e-06	1.0967318487642663e-06	2.840551576583764e-06	1.7646840417872056e-06	0.0	1.573651534060591e-07	2.231407522027981e-07	1.042480344293604e-07	8.77858306646661e-08
CAATAAACAGGCAATCAAGTTCCTCGCGTGCAAGTGATAATAATATTTTACG	0.0	0.0	0.0	0.0	0.0	0.0	0.0	0.0	3.2551256836596403e-07	0.0	0.0	0.0	0.0
CTAAAAAGACCAAACCAGGTTATGGACGTGCAAGTGATAATAATATTTTACG	0.0	0.0	0.0	0.0	4.2177564382676766e-07	9.970289534213447e-08	3.4430928200979835e-07	0.0	0.0	7.868257670327481e-08	7.43802507343855e-08	0.0	0.0
AATGAACAATGAAATTGTTTTCAGGATACATAACAAAAAAATCGATTGACAC	0.0	0.0	1.7010806625208657e-07	0.0	0.0	0.0	0.0	0.0	0.0	0.0	0.0	0.0	0.0
ATGCGAACCTACAAAGGATTTTAGGCCAATAAAACTGAAATGAAGTTGCATA	3.820496274827437e-07	0.0	0.0	0.0	0.0	0.0	0.0	0.0	0.0	0.0	0.0	0.0	0.0
AAAGAGACGAGGAACATCCTTCAAATTACATAACAAAAAAATCGATTGACAC	0.0	4.572686974880892e-07	1.7010806625208657e-07	0.0	1.0544391095682372e-07	9.970289534213447e-08	0.0	0.0	0.0	7.868257670327481e-08	3.719012536713302e-07	0.0	0.0
TACAAAAACGTAAAAGGTTTCCAAGTCGTGCAAGTGATAATAATATTTTACG	0.0	0.0	1.7010806625208657e-07	0.0	0.0	0.0	0.0	0.0	0.0	0.0	0.0	0.0	0.0
ATTTTAATCAGGAATGTTTTTCCTATTCAAAAAAACACAATTTCGTTGGGTA	0.0	4.572686974880892e-07	0.0	0.0	0.0	0.0	0.0	0.0	0.0	0.0	0.0	0.0	0.0
CTCGGAAGGGGGAACGTAGATACCGGTACATAACAAAAAAATCGATTGACAC	0.0	0.0	1.7010806625208657e-07	0.0	0.0	0.0	0.0	0.0	0.0	0.0	0.0	0.0	0.0
TTAGCAAGAACCGTCTTGGGTGAGAATCAAAAAAACACAATTTCGTTGGGTA	3.820496274827437e-07	0.0	0.0	0.0	0.0	0.0	0.0	0.0	0.0	0.0	0.0	0.0	0.0
TACATAAAGGAACACCTCGTTTCTGTTACATAACAAAAAAATCGATTGACAC	0.0	0.0	0.0	0.0	0.0	0.0	0.0	0.0	0.0	0.0	2.9752100293706415e-07	1.042480344293604e-07	4.3892915332273615e-07
TCTTTAACACCAAAAGTTGTTTTCATGCTCTAAACCATAACCTAATTAGCGT	0.0	0.0	0.0	0.0	0.0	0.0	0.0	0.0	3.2551256836596403e-07	0.0	0.0	2.0849606885918456e-07	0.0
TCATGAATTTCAAATGATGTTTACCGGCCGAAATTACAAAATGTTTTGAATT	3.820496274827437e-07	0.0	0.0	0.0	0.0	0.0	0.0	0.0	0.0	0.0	0.0	0.0	0.0
GTGGCAAAGTGTAATATATTTTATGTTACATAACAAAAAAATCGATTGACAC	0.0	0.0	0.0	0.0	0.0	0.0	0.0	0.0	3.2551256836596403e-07	0.0	0.0	0.0	0.0
TCTTAAAAATTTAAAGTAATTATCGCTCAAAAAAACACAATTTCGTTGGGTA	0.0	0.0	0.0	0.0	0.0	0.0	0.0	0.0	3.2551256836596403e-07	0.0	0.0	0.0	0.0
CTCGGGAACTTCAATTCTCTTCCATATCAAAAAAACACAATTTCGTTGGGTA	0.0	0.0	0.0	0.0	0.0	0.0	0.0	0.0	3.2551256836596403e-07	0.0	0.0	0.0	0.0
TATGGAAAGGCGAATTTGCTTAGAGGTACATAACAAAAAAATCGATTGACAC	3.820496274827437e-07	0.0	0.0	0.0	0.0	0.0	0.0	0.0	0.0	0.0	0.0	0.0	0.0
AACGTAATATACAAGCAAATTCCATTTCAACAAGCACTAAGTCGTTTAGTAT	7.640992549644875e-07	0.0	0.0	0.0	0.0	0.0	0.0	0.0	0.0	0.0	0.0	0.0	0.0
CGCCAAACCGTTAAAGTAGTTTTTCTTACATAACAAAAAAATCGATTGACAC	0.0	4.572686974880892e-07	1.7010806625208657e-07	0.0	2.1088782191338383e-07	0.0	2.5823196150702346e-07	7.058736167174849e-07	3.2551256836596403e-07	7.868257670327481e-08	0.0	0.0	0.0
TTCAAAATATCGGATATTTTTTTTCATACATAACAAAAAAATCGATTGACAC	0.0	0.0	1.7010806625208657e-07	0.0	0.0	0.0	0.0	0.0	0.0	0.0	0.0	0.0	0.0
ATGCTCACAATTAAGTATATTTGGACTACATAACAAAAAAATCGATTGACAC	3.820496274827437e-07	0.0	0.0	0.0	0.0	0.0	0.0	0.0	0.0	0.0	0.0	0.0	0.0
ATCTTAAGAGTAAACTTAAATCATAATACATAACAAAAAAATCGATTGACAC	0.0	0.0	0.0	0.0	0.0	0.0	0.0	0.0	0.0	3.9341288351637405e-07	2.231407522027981e-07	0.0	8.77858306646661e-08
ATCAAAACAAGGAAAACAGTTATGATTAACCAAATCCCAAATCTATTTGCGT	3.820496274827437e-07	0.0	0.0	9.31715328916664e-08	0.0	0.0	0.0	0.0	0.0	0.0	0.0	0.0	0.0
TATCGAAATAGCAAATGTTTTCGCAGGCATAAAGAAAAAAGAAAGTTTGTTT	3.820496274827437e-07	0.0	0.0	0.0	0.0	0.0	0.0	0.0	0.0	0.0	0.0	0.0	0.0
ACATCAATTGTAATTATTCTTGCCGCCGTGCAAGTGATAATAATATTTTACG	0.0	0.0	1.7010806625208657e-07	0.0	0.0	0.0	0.0	0.0	0.0	0.0	0.0	0.0	0.0
TCGTTAATTTATAAAGTAGTTAGACGTACATAACAAAAAAATCGATTGACAC	0.0	4.572686974880892e-07	0.0	0.0	0.0	0.0	0.0	0.0	0.0	0.0	0.0	0.0	0.0
ATCCCAAGATTCAACGTTCTTAATGATACATAACAAAAAAATCGATTGACAC	0.0	0.0	0.0	0.0	0.0	0.0	0.0	0.0	3.2551256836596403e-07	0.0	0.0	0.0	8.77858306646661e-08
GAATTAAATGAAAACATTGTTGTTGATACATAACAAAAAAATCGATTGACAC	3.820496274827437e-07	0.0	0.0	0.0	1.0544391095682372e-07	0.0	0.0	0.0	0.0	0.0	0.0	0.0	0.0
GTGGGAACTATCAAATGTTTTGCTAGGCCGAAATTACAAAATGTTTTGAATT	0.0	0.0	1.7010806625208657e-07	0.0	0.0	0.0	0.0	0.0	0.0	0.0	0.0	0.0	0.0
ATGATAATTAGTAAGGGAATTTCTGGTCAAAAAAACACAATTTCGTTGGGTA	3.820496274827437e-07	0.0	0.0	0.0	0.0	0.0	0.0	0.0	0.0	0.0	0.0	0.0	0.0
AGCGTAAGAACGAACACACTAGTGATTGAACAAGACTTAAGGCTATTAGAAA	3.820496274827437e-07	0.0	0.0	0.0	0.0	9.970289534213447e-08	0.0	0.0	0.0	0.0	0.0	0.0	0.0
AGCTTAAATTGTAACGCATTTCAGTTTACATAACAAAAAAATCGATTGACAC	0.0	0.0	0.0	0.0	0.0	0.0	0.0	0.0	3.2551256836596403e-07	0.0	0.0	0.0	0.0
CCCAAAAACAGACATGACCTTGAACTTACATAACAAAAAAATCGATTGACAC	0.0	0.0	1.7010806625208657e-07	0.0	0.0	0.0	0.0	0.0	0.0	0.0	0.0	0.0	0.0
CTTCTAATTTCGATCTACTTTCAATAGCTCTAAACCATAACCTAATTAGCGT	0.0	0.0	1.7010806625208657e-07	0.0	0.0	0.0	0.0	0.0	0.0	0.0	0.0	0.0	0.0
AAGAAAATCTTCAACGTGTTTCTTGAACTCAAATAAACAAAATGTTTGCGCC	0.0	4.572686974880892e-07	0.0	0.0	0.0	0.0	0.0	0.0	0.0	0.0	0.0	0.0	0.0
CCTATAATAAGGAAGGACGTTGCGTATCAAAAAAACACAATTTCGTTGGGTA	0.0	0.0	1.7010806625208657e-07	0.0	0.0	0.0	8.607732050251465e-08	0.0	0.0	0.0	0.0	0.0	0.0
ACTCGTCTTATTAGAGTATTTTTATAGCTCTAAACCATAACCTAATTAGCGT	3.820496274827437e-07	0.0	0.0	0.0	0.0	0.0	0.0	0.0	0.0	0.0	0.0	0.0	0.0
ATTACAATTGAGAAGGGATTTGCTTGGCCGAAATTACAAAATGTTTTGAATT	0.0	0.0	0.0	0.0	0.0	0.0	0.0	0.0	3.2551256836596403e-07	0.0	0.0	0.0	0.0
TCCCTAAACACAAAATTAGTTCCCTACGTGCAAGTGATAATAATATTTTACG	0.0	0.0	0.0	0.0	0.0	0.0	0.0	0.0	0.0	0.0	0.0	2.0849606885918456e-07	0.0
GCTGCAAGCGAAAATATGGTTGGAAGTCAAAAAAACACAATTTCGTTGGGTA	2.2922977648984622e-06	9.145373949771784e-07	1.3608645300206924e-06	1.1180583946994656e-06	3.163317328700758e-07	9.970289534213447e-07	9.468505255279214e-07	3.5293680835874243e-07	0.0	0.0	1.4876050146853207e-07	0.0	8.77858306646661e-08
ATAAGAAAGGTCAAAGATATTCTGATTACATAACAAAAAAATCGATTGACAC	3.820496274827437e-07	0.0	0.0	0.0	0.0	0.0	0.0	0.0	0.0	0.0	0.0	0.0	0.0
TGCTTAATATAGAACTTTGTTCATATTAACCAAATCCCAAATCTATTTGCGT	0.0	4.572686974880892e-07	6.804322650093462e-07	5.590291973497328e-07	4.2177564382676766e-07	2.99108686026141e-07	6.02541243518123e-07	3.5293680835874243e-07	0.0	0.0	0.0	0.0	0.0
TTAGGAAATTAATAAAAATTCGGCAAGCTCTAAACCATAACCTAATTAGCGT	3.820496274827437e-07	0.0	0.0	0.0	0.0	0.0	0.0	0.0	0.0	0.0	0.0	0.0	0.0
GAGAAAACTCGGAAAGCTCTTTTTTTTCAAAAAAACACAATTTCGTTGGGTA	0.0	0.0	1.7010806625208657e-07	0.0	0.0	0.0	0.0	0.0	0.0	0.0	0.0	0.0	0.0
TGTCGAATCAGTTATTCTCTTGTGGCTACATAACAAAAAAATCGATTGACAC	0.0	0.0	0.0	0.0	0.0	0.0	0.0	0.0	0.0	0.0	0.0	3.1274410328761744e-07	8.77858306646661e-08
CGTCGAATGAAAAATTGCGGTGGGTTTCAAAAAAACACAATTTCGTTGGGTA	0.0	0.0	1.7010806625208657e-07	0.0	0.0	0.0	0.0	0.0	0.0	0.0	0.0	0.0	0.0
TTGTGAAACACAAAGTAAATTGGATTGCCGAAATTACAAAATGTTTTGAATT	0.0	9.145373949771784e-07	0.0	1.863430657828015e-07	0.0	0.0	3.4430928200979835e-07	0.0	0.0	0.0	0.0	0.0	0.0
ATGCTAACCAAAAATGTGGTTCTTACTCAAAAAAACACAATTTCGTTGGGTA	0.0	0.0	1.7010806625208657e-07	0.0	0.0	0.0	0.0	0.0	0.0	0.0	0.0	0.0	0.0
GCAGGAAAATGCAAATAGCTTGACGAGCCGAAATTACAAAATGTTTTGAATT	3.820496274827437e-07	0.0	0.0	0.0	0.0	0.0	0.0	0.0	0.0	0.0	0.0	0.0	0.0
TTCGAAATATTCAAACATTTTATACAGCCGAAATTACAAAATGTTTTGAATT	1.1461488824492311e-06	9.145373949771784e-07	8.505403312624328e-07	3.726861315669313e-07	1.1598830205249291e-06	6.979202673952037e-07	7.746958845223716e-07	1.6235093184535983e-06	0.0	0.0	0.0	0.0	0.0
ATAATAAATCTTAAGTTCTTTCTTCTTGAACAAGACTTAAGGCTATTAGAAA	0.0	0.0	1.7010806625208657e-07	0.0	0.0	0.0	0.0	0.0	0.0	0.0	0.0	0.0	0.0
GACATAATAGTAAAAAAGATTACAATTCAAAAAAACACAATTTCGTTGGGTA	0.0	0.0	0.0	0.0	0.0	0.0	0.0	0.0	3.2551256836596403e-07	0.0	0.0	0.0	0.0
CAATCAACCGGGAATTTGCTTCCCATTACATAACAAAAAAATCGATTGACAC	0.0	0.0	1.7010806625208657e-07	0.0	0.0	0.0	0.0	0.0	0.0	0.0	0.0	0.0	0.0
AAACTAAGTACCAACTTGTTTCCGAACAATAAAACTGAAATGAAGTTGCATA	0.0	0.0	0.0	0.0	0.0	0.0	0.0	0.0	3.2551256836596403e-07	0.0	0.0	0.0	0.0
CGTTTAAAATCCCTGGCGTTAACGCATAACCAAATCCCAAATCTATTTGCGT	0.0	0.0	1.7010806625208657e-07	0.0	0.0	0.0	0.0	0.0	0.0	0.0	0.0	0.0	0.0
CCTCTCACCCAAAATTCTTATATAAATCAAAAAAACACAATTTCGTTGGGTA	0.0	0.0	1.7010806625208657e-07	0.0	1.0544391095682372e-07	0.0	0.0	0.0	0.0	0.0	0.0	0.0	0.0
AACCCAACAAGCGACTTTTCGTCATATACATAACAAAAAAATCGATTGACAC	0.0	4.572686974880892e-07	0.0	0.0	0.0	0.0	0.0	0.0	0.0	0.0	0.0	0.0	0.0
TTGTGAATTTATAATGAGATTTTATATACATAACAAAAAAATCGATTGACAC	0.0	4.572686974880892e-07	0.0	0.0	0.0	0.0	0.0	0.0	0.0	0.0	0.0	0.0	0.0
ATGCCAAGCACGAATCTGGTTACTATTACATAACAAAAAAATCGATTGACAC	0.0	0.0	0.0	0.0	0.0	0.0	0.0	0.0	0.0	0.0	0.0	2.0849606885918456e-07	8.77858306646661e-08
ACTGAAACCTAGAACGCTGTTGACTATCAAAAAAACACAATTTCGTTGGGTA	0.0	4.572686974880892e-07	0.0	0.0	0.0	0.0	0.0	0.0	0.0	0.0	0.0	0.0	0.0
CTTAAAAATCCGAATTAGCTTAATGGCGTGCAAGTGATAATAATATTTTACG	0.0	4.572686974880892e-07	0.0	0.0	0.0	0.0	0.0	0.0	0.0	0.0	0.0	0.0	0.0
AATGAAATTCGAAACATTTTTTATGATCAAAAAAACACAATTTCGTTGGGTA	3.820496274827437e-07	0.0	0.0	0.0	0.0	0.0	0.0	0.0	0.0	0.0	0.0	0.0	0.0
CAGCAAAAAAGGAAGCGACTTGGTGCTACATAACAAAAAAATCGATTGACAC	3.820496274827437e-07	0.0	0.0	0.0	0.0	0.0	0.0	0.0	0.0	0.0	0.0	0.0	0.0
GTCTTAACGAGCAAAATGATTGCATCCGTGCAAGTGATAATAATATTTTACG	3.820496274827437e-07	0.0	3.402161325051731e-07	4.658576644583321e-07	4.2177564382676766e-07	4.985144767106724e-07	5.164639230153481e-07	0.0	3.2551256836596403e-07	7.868257670327481e-08	0.0	0.0	0.0
ATGGCAACAGGTAAAATTGTTGTATATACATAACAAAAAAATCGATTGACAC	0.0	0.0	0.0	0.0	0.0	0.0	2.5823196150702346e-07	0.0	0.0	0.0	0.0	0.0	0.0
TAAGGAACATCGATCAAGGTTTGAATTACATAACAAAAAAATCGATTGACAC	0.0	0.0	1.7010806625208657e-07	9.31715328916664e-08	0.0	0.0	8.607732050251465e-08	7.058736167174849e-08	0.0	0.0	0.0	0.0	0.0
ACCCAAAGGGGAAAGCGTGTTCATCATACATAACAAAAAAATCGATTGACAC	0.0	0.0	1.7010806625208657e-07	0.0	0.0	0.0	0.0	0.0	0.0	0.0	0.0	0.0	0.0
TGGGTAAGCTGGAAGTAACTTATCAGTGAACAAGACTTAAGGCTATTAGAAA	0.0	0.0	1.7010806625208657e-07	0.0	0.0	0.0	0.0	0.0	0.0	0.0	0.0	0.0	0.0
AGATGAAATATCAACTGGCTTGGGGGCGTGCAAGTGATAATAATATTTTACG	0.0	0.0	0.0	0.0	0.0	0.0	0.0	0.0	3.2551256836596403e-07	0.0	0.0	0.0	0.0
GTCGCAATCTATAAAGTCTTTTCGAGTCAAAAAAACACAATTTCGTTGGGTA	3.820496274827437e-07	0.0	0.0	0.0	0.0	0.0	0.0	0.0	0.0	0.0	0.0	0.0	0.0
CTGAGAAATCTGGAGGACCTTGGTTTTGAACAAGACTTAAGGCTATTAGAAA	0.0	0.0	0.0	0.0	0.0	0.0	0.0	0.0	3.2551256836596403e-07	7.868257670327481e-08	0.0	3.1274410328761744e-07	0.0
CTTAGAAGATGCAACATGGTTGGATCTACATAACAAAAAAATCGATTGACAC	0.0	0.0	0.0	0.0	0.0	0.0	0.0	0.0	3.2551256836596403e-07	0.0	0.0	0.0	0.0
TGGCGGATCTTAGATTGATGTATAGAGCCGAAATTACAAAATGTTTTGAATT	0.0	0.0	0.0	0.0	0.0	0.0	0.0	0.0	3.2551256836596403e-07	0.0	0.0	0.0	0.0
CTTCCAAACGCTAATTTAATCTTACCTCAAAAAAACACAATTTCGTTGGGTA	0.0	0.0	0.0	0.0	0.0	0.0	0.0	0.0	3.2551256836596403e-07	0.0	0.0	0.0	0.0
ACAAAAACAAAGAAGTCCATTAAACATCAAAAAAACACAATTTCGTTGGGTA	0.0	0.0	1.7010806625208657e-07	0.0	0.0	0.0	0.0	0.0	0.0	0.0	0.0	0.0	0.0
TTTAAAACGCATAATTACATTGAGACCCCTCAACCCTTAACGCAGTTCGCGC	3.820496274827437e-07	0.0	0.0	0.0	0.0	0.0	0.0	0.0	0.0	0.0	0.0	0.0	0.0
TAGATAAGGGTCAAATGAGTTCCTATTACATAACAAAAAAATCGATTGACAC	0.0	4.572686974880892e-07	1.7010806625208657e-07	0.0	1.0544391095682372e-07	0.0	8.607732050251465e-08	0.0	0.0	0.0	0.0	0.0	0.0
CTCTTAAACGGGAAAGAACTTCTGGTTACATAACAAAAAAATCGATTGACAC	0.0	0.0	0.0	4.658576644583321e-07	3.163317328700758e-07	5.982173720535941e-07	7.746958845223716e-07	5.646988933734673e-07	3.2551256836596403e-07	0.0	0.0	0.0	0.0
GCAAAAAACATGAAATTATTTCGGTTCGTGCAAGTGATAATAATATTTTACG	3.820496274827437e-07	0.0	0.0	0.0	1.0544391095682372e-07	9.970289534213447e-08	8.607732050251465e-08	1.4117472334401747e-07	0.0	0.0	0.0	0.0	0.0
CAGAAAAATCTTAAGGTAATTGAACTTACATAACAAAAAAATCGATTGACAC	0.0	0.0	0.0	0.0	0.0	0.0	0.0	0.0	0.0	0.0	2.231407522027981e-07	4.1699213771720974e-07	8.77858306646661e-08
AGCAGAATACGCAACCCCATTTACTCCGTGCAAGTGATAATAATATTTTACG	0.0	0.0	0.0	0.0	0.0	0.0	0.0	0.0	3.2551256836596403e-07	0.0	0.0	0.0	0.0
CAGAGAAAAGAAAATATTATTCATCCTCAAAAAAACACAATTTCGTTGGGTA	0.0	0.0	1.7010806625208657e-07	0.0	0.0	0.0	0.0	0.0	0.0	0.0	0.0	0.0	0.0
GCTCGAACCGTCAACGCCTTTGCTAGGCCGAAATTACAAAATGTTTTGAATT	0.0	0.0	0.0	0.0	0.0	0.0	0.0	0.0	3.2551256836596403e-07	0.0	0.0	0.0	0.0
AGGTCAATACATAATCCCTTTGTACGTCAAAAAAACACAATTTCGTTGGGTA	0.0	0.0	0.0	0.0	0.0	0.0	0.0	0.0	0.0	4.720954602194036e-07	2.231407522027981e-07	1.042480344293604e-07	8.77858306646661e-08
CTTTTATTCGTGAACGAAATTCCGACTCAAAAAAACACAATTTCGTTGGGTA	0.0	4.572686974880892e-07	0.0	0.0	0.0	0.0	0.0	0.0	0.0	0.0	0.0	0.0	0.0
ATTGGAATAGCTAAGGTGTTTCGTAGGCATAAAGAAAAAAGAAAGTTTGTTT	0.0	0.0	0.0	0.0	0.0	0.0	0.0	0.0	3.2551256836596403e-07	0.0	0.0	0.0	0.0
ACATCAATGGTGAAAAGGCTTCGATGGCATAAAGAAAAAAGAAAGTTTGTTT	3.820496274827437e-07	0.0	0.0	0.0	0.0	0.0	0.0	0.0	0.0	0.0	0.0	0.0	0.0
AGTTAAAGATTAAACGACATTAGAAGTACATAACAAAAAAATCGATTGACAC	0.0	0.0	0.0	0.0	0.0	0.0	0.0	0.0	0.0	0.0	2.231407522027981e-07	1.042480344293604e-07	0.0
TGGACAAACGTTAACTCAGTTAGTGTTACATAACAAAAAAATCGATTGACAC	0.0	0.0	1.7010806625208657e-07	0.0	0.0	0.0	0.0	0.0	0.0	0.0	0.0	0.0	0.0
TTGTCAATATGTATGAGATTTGGCATTCAAAAAAACACAATTTCGTTGGGTA	3.820496274827437e-07	0.0	0.0	0.0	0.0	0.0	0.0	7.058736167174849e-08	0.0	0.0	0.0	0.0	0.0
TTAGTAATGAGCAATACCATTATTAATACATAACAAAAAAATCGATTGACAC	2.674347392378206e-06	5.48722436986107e-06	4.422809722562251e-06	7.17420803265114e-06	8.857288520372666e-06	7.378014255318475e-06	7.230494922209669e-06	7.129323528841652e-06	3.580638252019605e-06	1.1802386505503484e-06	4.462815044055962e-07	5.21240172146802e-07	3.511433226581889e-07
ACTACAATCACAAAGTATGTTAGCTATACATAACAAAAAAATCGATTGACAC	3.820496274827437e-07	0.0	0.0	0.0	0.0	0.0	0.0	0.0	0.0	0.0	0.0	0.0	0.0
ACAACAAAAAAAGCTACTCGTGTATATACATAACAAAAAAATCGATTGACAC	3.820496274827437e-07	0.0	0.0	0.0	0.0	0.0	0.0	0.0	0.0	0.0	0.0	0.0	0.0
TAATTAACTTCAAAGGTAGTTGCTAAGATATAAACCGAAACCATCTTCGGCA	0.0	0.0	0.0	0.0	0.0	0.0	0.0	0.0	3.2551256836596403e-07	0.0	0.0	0.0	0.0
TTGCTAATCAGTAAAATAATTGGGCTTCAAAAAAACACAATTTCGTTGGGTA	0.0	4.572686974880892e-07	0.0	0.0	0.0	0.0	0.0	0.0	0.0	0.0	0.0	0.0	0.0
TGATAAATTAACAAGACAATTCTCATGCCAAAATTGGCAACCCCATTTTACG	0.0	0.0	1.7010806625208657e-07	0.0	0.0	0.0	0.0	0.0	0.0	7.868257670327481e-08	0.0	0.0	0.0
ATTGGAAGGGAAAACAATATTGGGAGCGTGCAAGTGATAATAATATTTTACG	0.0	0.0	0.0	0.0	0.0	0.0	0.0	0.0	0.0	2.3604773011031492e-07	6.694222566095889e-07	1.667968550868839e-06	2.6335749199364164e-06
AGTCTAAATTAAAACTTAATTCAAACTACATAACAAAAAAATCGATTGACAC	0.0	0.0	1.7010806625208657e-07	0.0	0.0	0.0	0.0	0.0	0.0	0.0	0.0	0.0	0.0
CACTGAAGTAGTAAGCGCCTTGTTGTTCAAAAAAACACAATTTCGTTGGGTA	0.0	0.0	0.0	0.0	0.0	0.0	0.0	0.0	3.2551256836596403e-07	0.0	0.0	0.0	0.0
AGAATAAGTCTTAACAGCGTTGGCCATCAAAAAAACACAATTTCGTTGGGTA	3.820496274827437e-07	4.572686974880892e-07	8.505403312624328e-07	6.522007302411335e-07	1.581658664356969e-06	1.2961376394474856e-06	1.6354690895423131e-06	9.882230634042186e-07	9.765377050968923e-07	3.147303068133445e-07	0.0	0.0	0.0
CTTAGAAATATTAATGATATTTACTATACATAACAAAAAAATCGATTGACAC	0.0	0.0	0.0	0.0	0.0	0.0	0.0	0.0	3.2551256836596403e-07	0.0	0.0	0.0	0.0
AGTTCAGTAGACAAACATGTTCTACATAACCAAATCCCAAATCTATTTGCGT	0.0	0.0	1.7010806625208657e-07	0.0	0.0	0.0	0.0	0.0	0.0	0.0	0.0	0.0	0.0
AGCAAAAAGATAAAATGAGTTGGCTTCGTGCAAGTGATAATAATATTTTACG	0.0	0.0	0.0	0.0	0.0	0.0	0.0	0.0	0.0	4.720954602194036e-07	7.43802507343855e-07	6.254882065763944e-07	8.778583066466609e-07
GGCCCACGCTGCAACAGACTTGTTCTTACATAACAAAAAAATCGATTGACAC	0.0	0.0	0.0	0.0	0.0	0.0	0.0	0.0	3.2551256836596403e-07	0.0	0.0	0.0	0.0
TTGGAAAGGCTTAAGCCTGTTCTAGGTACATAACAAAAAAATCGATTGACAC	3.820496274827437e-07	0.0	0.0	0.0	0.0	0.0	0.0	0.0	0.0	0.0	0.0	0.0	0.0
TGTAAAAACTCTAACCACATTAAAGATACATAACAAAAAAATCGATTGACAC	0.0	0.0	1.7010806625208657e-07	0.0	0.0	0.0	0.0	0.0	0.0	0.0	0.0	0.0	0.0
CTCACAAAATTTAAAACTCTTTTTATTCAAAAAAACACAATTTCGTTGGGTA	0.0	0.0	0.0	0.0	0.0	0.0	0.0	0.0	3.2551256836596403e-07	0.0	0.0	0.0	0.0
TGGAAAAGGGGCAATAGTATTTAGGCTACATAACAAAAAAATCGATTGACAC	0.0	4.572686974880892e-07	0.0	0.0	0.0	0.0	0.0	0.0	0.0	0.0	0.0	0.0	0.0
AGCATAAGTGAAAAACTGATTAACAATCAAAAAAACACAATTTCGTTGGGTA	3.820496274827437e-07	0.0	0.0	0.0	0.0	0.0	0.0	0.0	0.0	0.0	0.0	0.0	0.0
GGTAAAATGATTAATAATGATAGGTGCGTGCAAGTGATAATAATATTTTACG	0.0	0.0	0.0	0.0	0.0	0.0	0.0	0.0	3.2551256836596403e-07	0.0	0.0	0.0	0.0
CGGTAAAAGTGTAATTTGCTTTGGTATCAAAAAAACACAATTTCGTTGGGTA	0.0	4.572686974880892e-07	0.0	0.0	0.0	0.0	0.0	0.0	0.0	0.0	0.0	0.0	0.0
GCACTAATACCAAAAACGCTTTATACGCCAAAATTGGCAACCCCATTTTACG	3.820496274827437e-07	0.0	0.0	0.0	0.0	0.0	0.0	0.0	0.0	0.0	0.0	0.0	0.0
TATCTAATTCCTAATAGTATTGATACTACATAACAAAAAAATCGATTGACAC	3.820496274827437e-07	1.829074789950357e-06	1.1907564637706058e-06	2.7019744538506215e-06	3.795980794443545e-06	2.4925723835599218e-06	2.5823196150702346e-06	2.3999702968404893e-06	2.2785879785597485e-06	6.29460613626689e-07	2.9752100293706415e-07	4.1699213771720974e-07	1.7557166132909445e-07
AAACCAAGAAGAAGATTCATTCATGATACATAACAAAAAAATCGATTGACAC	3.820496274827437e-07	0.0	0.0	0.0	0.0	0.0	0.0	0.0	0.0	0.0	0.0	0.0	0.0
GTTTAAATTTGTAATTTCCTTGTTTCCGTGCAAGTGATAATAATATTTTACG	0.0	0.0	0.0	0.0	0.0	0.0	0.0	0.0	3.2551256836596403e-07	0.0	0.0	0.0	0.0
ACAGAAAAGGGCAACGCTATTTCCTGTGAACAAGACTTAAGGCTATTAGAAA	0.0	4.572686974880892e-07	0.0	0.0	0.0	0.0	0.0	0.0	0.0	0.0	0.0	0.0	0.0
AGTTTAAAACGAAACGACATTGCGAATCAAAAAAACACAATTTCGTTGGGTA	0.0	0.0	1.7010806625208657e-07	0.0	0.0	0.0	0.0	0.0	0.0	0.0	0.0	0.0	0.0
AACACAATCTACAAGAACGTTGTAGTTCAAAAAAACACAATTTCGTTGGGTA	0.0	0.0	1.7010806625208657e-07	0.0	0.0	0.0	0.0	0.0	0.0	0.0	0.0	0.0	0.0
TTCTTAAGATTGAAAAATTTTCGATGTCAAAAAAACACAATTTCGTTGGGTA	0.0	0.0	1.7010806625208657e-07	0.0	0.0	0.0	0.0	0.0	0.0	0.0	0.0	0.0	0.0
TGGGCAACTTACAATGAATTTTGGTATCAAAAAAACACAATTTCGTTGGGTA	3.820496274827437e-07	0.0	0.0	0.0	0.0	0.0	0.0	0.0	0.0	0.0	0.0	0.0	0.0
TTTGGAATCGTAAATCGTGTTTCAACTACATAACAAAAAAATCGATTGACAC	0.0	0.0	1.7010806625208657e-07	0.0	0.0	9.970289534213447e-08	0.0	0.0	0.0	0.0	0.0	0.0	0.0
CAGTTAATCAATAATAGGTTGAAAATCGTGCAAGTGATAATAATATTTTACG	0.0	0.0	0.0	0.0	0.0	0.0	0.0	0.0	3.2551256836596403e-07	6.29460613626689e-07	3.719012536713302e-07	5.21240172146802e-07	1.7557166132909445e-07
GTCGTAAACGGCAAAGCGATTGGGGGTACATAACAAAAAAATCGATTGACAC	0.0	0.0	1.7010806625208657e-07	0.0	0.0	0.0	0.0	0.0	0.0	0.0	0.0	0.0	0.0
AATTTAAAAAGTTAGCCGGTGTTTGGTCAAAAAAACACAATTTCGTTGGGTA	0.0	0.0	0.0	0.0	0.0	0.0	0.0	0.0	3.2551256836596403e-07	0.0	0.0	0.0	0.0
TCAATGAATTCGTAAAATGTATCATATACATAACAAAAAAATCGATTGACAC	0.0	0.0	0.0	0.0	0.0	0.0	0.0	0.0	3.2551256836596403e-07	0.0	0.0	0.0	0.0
CTCATAATGCGAAAGGGGATTGCGGCTCAAAAAAACACAATTTCGTTGGGTA	0.0	0.0	1.7010806625208657e-07	0.0	0.0	0.0	0.0	0.0	0.0	0.0	0.0	0.0	0.0
ATCTAAACCATGAAGCGATTTTATTATACATAACAAAAAAATCGATTGACAC	0.0	4.572686974880892e-07	0.0	0.0	0.0	0.0	0.0	0.0	0.0	0.0	0.0	0.0	0.0
CTTGTAAAACTAAATTGGATTACCTGTACATAACAAAAAAATCGATTGACAC	0.0	0.0	0.0	0.0	3.163317328700758e-07	2.99108686026141e-07	3.4430928200979835e-07	0.0	0.0	0.0	0.0	0.0	0.0
CGGCCAATCGGGAACGTAGTTGTTGGTACATAACAAAAAAATCGATTGACAC	0.0	0.0	1.7010806625208657e-07	0.0	0.0	0.0	0.0	0.0	0.0	0.0	0.0	0.0	0.0
CGGGGAATGATCAACGTTTTTTGACGCGTGCAAGTGATAATAATATTTTACG	0.0	0.0	0.0	0.0	0.0	0.0	0.0	0.0	0.0	0.0	2.231407522027981e-07	1.042480344293604e-07	8.77858306646661e-08
GTCCCAAGAGACAAGCTTATTTACAGTACATAACAAAAAAATCGATTGACAC	2.2922977648984622e-06	3.2008808824206243e-06	3.061945192541558e-06	5.124434309040323e-06	4.639532082104989e-06	3.6890071276592376e-06	5.853257794167873e-06	4.3764164236411185e-06	3.580638252019605e-06	3.147303068133445e-07	0.0	1.042480344293604e-07	0.0
GTTTCAACAGCTAAGTATTTTGCCCATACATAACAAAAAAATCGATTGACAC	3.820496274827437e-07	0.0	0.0	0.0	0.0	0.0	0.0	0.0	0.0	0.0	0.0	0.0	0.0
TTGTAAAGTTGAAATTTGGTTATCATTACATAACAAAAAAATCGATTGACAC	0.0	0.0	1.7010806625208657e-07	9.31715328916664e-08	1.0544391095682372e-07	0.0	0.0	1.4117472334401747e-07	0.0	0.0	7.43802507343855e-08	0.0	0.0
CTATCAATTTTGAAAAGCCTTCGCTATCAAAAAAACACAATTTCGTTGGGTA	0.0	0.0	1.7010806625208657e-07	0.0	0.0	0.0	0.0	0.0	0.0	0.0	0.0	0.0	0.0
ACATAAAAAAGGAACGCTTTTTCGCTTACATAACAAAAAAATCGATTGACAC	0.0	0.0	1.7010806625208657e-07	0.0	0.0	0.0	0.0	0.0	0.0	0.0	0.0	0.0	0.0
TTATGAAAATAAAACGCCATTTTACATCAAAAAAACACAATTTCGTTGGGTA	3.820496274827437e-07	0.0	0.0	0.0	0.0	0.0	0.0	0.0	0.0	0.0	0.0	0.0	0.0
ATAATAAAATCCAATCTAATTTTGTTGCCGAAATTACAAAATGTTTTGAATT	0.0	0.0	0.0	0.0	0.0	0.0	0.0	0.0	3.2551256836596403e-07	0.0	0.0	0.0	0.0
AGCCCAAATCTCAACCTGATTTACTGTACATAACAAAAAAATCGATTGACAC	0.0	0.0	1.7010806625208657e-07	0.0	0.0	0.0	0.0	0.0	0.0	0.0	0.0	0.0	0.0
TGGCTAATATGTAAGTATGTTATTGTGCCGAAATTACAAAATGTTTTGAATT	0.0	0.0	0.0	0.0	0.0	0.0	0.0	0.0	3.2551256836596403e-07	0.0	0.0	0.0	0.0
TTAGGAACTATCAATAACCTTAATATTCAAAAAAACACAATTTCGTTGGGTA	0.0	0.0	0.0	0.0	0.0	0.0	0.0	0.0	0.0	1.573651534060591e-06	6.694222566095889e-07	3.1274410328761744e-07	4.3892915332273615e-07
TTGTTAATATGCAAAATTATTATCATTCAAAAAAACACAATTTCGTTGGGTA	0.0	4.572686974880892e-07	0.0	0.0	0.0	0.0	0.0	0.0	0.0	0.0	0.0	0.0	0.0
CACAGAAGCGTTCAACTCCTTTCTATTCAAAAAAACACAATTTCGTTGGGTA	0.0	0.0	1.7010806625208657e-07	0.0	0.0	0.0	0.0	0.0	0.0	0.0	0.0	0.0	0.0
AATTTAAACCATAACAGCCTTCTCAGGCCGAAATTACAAAATGTTTTGAATT	0.0	0.0	6.804322650093462e-07	2.7951459867553053e-07	5.272195547847776e-07	1.3958405347956554e-06	6.88618564020898e-07	7.058736167174849e-07	3.2551256836596403e-07	7.868257670327481e-08	7.43802507343855e-08	0.0	0.0
GGGCCAATCAAGAACCCTATTTGTCACGACAAATTAAAAAGCATGTTATGTG	3.820496274827437e-07	0.0	0.0	0.0	0.0	0.0	0.0	0.0	0.0	0.0	7.43802507343855e-08	0.0	0.0
GTCACAATCCTGAATACGTTTTATCGTACATAACAAAAAAATCGATTGACAC	3.820496274827437e-07	4.572686974880892e-07	0.0	0.0	0.0	0.0	0.0	0.0	0.0	0.0	0.0	0.0	0.0
AAGCTAAGCTGTAAGAGACTTAATGTTCAAAAAAACACAATTTCGTTGGGTA	0.0	0.0	1.7010806625208657e-07	0.0	0.0	0.0	0.0	0.0	0.0	0.0	0.0	0.0	0.0
ATGAGAATGAGTAACACTCTTTATATTACATAACAAAAAAATCGATTGACAC	3.820496274827437e-07	0.0	0.0	0.0	0.0	0.0	0.0	0.0	0.0	0.0	0.0	0.0	0.0
CATACAAAAAAAATCATCCTTGGTAATACATAACAAAAAAATCGATTGACAC	0.0	0.0	1.7010806625208657e-07	0.0	0.0	0.0	0.0	0.0	0.0	0.0	0.0	0.0	0.0
CTGAAAAGTACAAAACTCGTTGTACGTACATAACAAAAAAATCGATTGACAC	0.0	0.0	1.7010806625208657e-07	0.0	0.0	0.0	0.0	0.0	0.0	0.0	0.0	0.0	0.0
TTAACCAGACTCCGGGTTTTGGCGGATCAAAAAAACACAATTTCGTTGGGTA	0.0	0.0	1.7010806625208657e-07	0.0	0.0	0.0	0.0	0.0	0.0	0.0	0.0	0.0	0.0
AATGTAACGTCTAAAGGAATATTGTTTACATAACAAAAAAATCGATTGACAC	0.0	0.0	0.0	0.0	0.0	0.0	0.0	0.0	0.0	0.0	0.0	2.0849606885918456e-07	8.77858306646661e-08
TGTTTAATAAATAAGCATTTTTCGGCGCCGAAATTACAAAATGTTTTGAATT	0.0	0.0	0.0	0.0	0.0	3.9881158136906266e-07	0.0	0.0	0.0	0.0	0.0	0.0	0.0
AACTAAAAATTTAAATATATTCACAGTCAAAAAAACACAATTTCGTTGGGTA	0.0	0.0	1.7010806625208657e-07	0.0	0.0	0.0	0.0	0.0	0.0	0.0	0.0	0.0	0.0
GGGGTAAGGAGTAAGTGGGTTGTGACTACATAACAAAAAAATCGATTGACAC	0.0	0.0	1.7010806625208657e-07	0.0	0.0	0.0	0.0	0.0	0.0	0.0	0.0	0.0	0.0
ATGTGAAGCTGTAACTCCTTTTATTGTACATAACAAAAAAATCGATTGACAC	0.0	0.0	0.0	0.0	0.0	0.0	0.0	0.0	3.2551256836596403e-07	0.0	0.0	0.0	0.0
TGGTCAATTCTTAAAGTACTTCGAGCCGTGCAAGTGATAATAATATTTTACG	0.0	0.0	0.0	0.0	0.0	0.0	0.0	0.0	3.2551256836596403e-07	0.0	0.0	0.0	0.0
TCAGTAAGTATTAAGCGTATTTCAATTACATAACAAAAAAATCGATTGACAC	7.640992549644875e-07	3.2008808824206243e-06	2.0412967950310384e-06	2.5156313880678203e-06	2.6360977739238884e-06	1.8943550114971437e-06	2.3240876535697172e-06	4.941115317014585e-07	3.2551256836596403e-07	1.573651534060591e-07	1.4876050146853207e-07	1.042480344293604e-07	0.0
AGCTCAAAAGTTAACCATTTTGCTGACGTGCAAGTGATAATAATATTTTACG	0.0	4.572686974880892e-07	0.0	0.0	0.0	0.0	0.0	7.058736167174849e-08	0.0	0.0	0.0	0.0	0.0
AACCTAATTAAAAATAACGTGGAATTCGTGCAAGTGATAATAATATTTTACG	0.0	0.0	1.7010806625208657e-07	0.0	0.0	0.0	0.0	0.0	0.0	0.0	0.0	0.0	0.0
AGCGGAAATGGAAAACGAGGTTGGGGTACATAACAAAAAAATCGATTGACAC	0.0	0.0	1.7010806625208657e-07	1.863430657828015e-07	0.0	9.970289534213447e-08	0.0	0.0	0.0	0.0	0.0	0.0	0.0
GCAAAAATACACAATAATGTTCGTAAGCCGAAATTACAAAATGTTTTGAATT	0.0	0.0	0.0	0.0	0.0	0.0	0.0	0.0	3.2551256836596403e-07	0.0	0.0	0.0	0.0
CAAAACAACTCCCTATGCTTAGTTTAGGATCAATGGGAAATGGATTTACGTT	3.820496274827437e-07	0.0	0.0	0.0	0.0	0.0	0.0	0.0	0.0	0.0	0.0	0.0	0.0
CATTTAATATGGAATGGTGTTGCAAATACATAACAAAAAAATCGATTGACAC	0.0	9.145373949771784e-07	6.804322650093462e-07	3.726861315669313e-07	2.1088782191338383e-07	0.0	0.0	0.0	0.0	0.0	0.0	0.0	0.0
AATGGAAACCCTAACTCGGTTCTCTATCAAAAAAACACAATTTCGTTGGGTA	0.0	0.0	0.0	2.7951459867553053e-07	6.326634657414695e-07	5.982173720535941e-07	7.746958845223716e-07	0.0	0.0	0.0	0.0	0.0	0.0
TACAAAGGGCGGTAATTGGAAAAATATAACCAAATCCCAAATCTATTTGCGT	0.0	0.0	1.7010806625208657e-07	0.0	0.0	0.0	0.0	0.0	0.0	0.0	0.0	0.0	0.0
TATGAAATCTGGATACAATTTGGTTCTCAAAAAAACACAATTTCGTTGGGTA	0.0	0.0	1.7010806625208657e-07	0.0	0.0	9.970289534213447e-08	8.607732050251465e-08	0.0	0.0	0.0	0.0	0.0	0.0
CATTCAAGTGGTAAACTGTTTCCCTGTCAAAAAAACACAATTTCGTTGGGTA	0.0	0.0	0.0	0.0	0.0	0.0	0.0	0.0	0.0	2.3604773011031492e-07	7.43802507343855e-08	0.0	0.0
ATTTTAACTCCAATTATTTTTCAAAATCAAAAAAACACAATTTCGTTGGGTA	0.0	0.0	1.7010806625208657e-07	0.0	0.0	0.0	0.0	0.0	0.0	0.0	0.0	0.0	0.0
CAGGAAACCAAGAAAGGGTTTTAGGTTACATAACAAAAAAATCGATTGACAC	0.0	0.0	0.0	2.7951459867553053e-07	4.2177564382676766e-07	1.2961376394474856e-06	7.746958845223716e-07	1.4117472334401745e-06	0.0	0.0	0.0	0.0	0.0
CACCAAAATCATAAAGTTATTACTGTTACATAACAAAAAAATCGATTGACAC	0.0	4.572686974880892e-07	0.0	0.0	0.0	0.0	0.0	0.0	0.0	0.0	0.0	0.0	0.0
GCCAAAAATAGGAAAAAGTCTGATAAGGATCAATGGGAAATGGATTTACGTT	0.0	0.0	0.0	0.0	0.0	0.0	0.0	0.0	3.2551256836596403e-07	0.0	0.0	0.0	0.0
TTATCAATCCTCAAGCGTTTTAAGCGTACATAACAAAAAAATCGATTGACAC	0.0	0.0	1.7010806625208657e-07	0.0	0.0	0.0	0.0	0.0	0.0	0.0	0.0	0.0	0.0
GATCTAATTCCTAAGATAGTTGTGTTTACATAACAAAAAAATCGATTGACAC	0.0	0.0	1.7010806625208657e-07	0.0	0.0	0.0	0.0	0.0	0.0	0.0	0.0	0.0	0.0
GCCGGATAAGTTCTTATAATGTCTGCTCAAAAAAACACAATTTCGTTGGGTA	0.0	0.0	0.0	0.0	0.0	0.0	0.0	0.0	0.0	0.0	0.0	2.0849606885918456e-07	0.0
CTCTAAATAGCTAACACCGTTACTACTACATAACAAAAAAATCGATTGACAC	0.0	0.0	0.0	0.0	0.0	0.0	0.0	0.0	3.2551256836596403e-07	7.868257670327481e-08	0.0	0.0	0.0
ATAAAAATAGTGAACCTAATTGCATTGCCGAAATTACAAAATGTTTTGAATT	3.820496274827437e-07	0.0	0.0	0.0	0.0	0.0	0.0	0.0	0.0	0.0	0.0	0.0	0.0
AGATCAACAATTTCAACAGAACAAAGCGTGCAAGTGATAATAATATTTTACG	0.0	0.0	1.7010806625208657e-07	0.0	0.0	0.0	0.0	0.0	0.0	0.0	0.0	0.0	0.0
GGAAGAAAAGGTAATTAACTTCCATGCGTGCAAGTGATAATAATATTTTACG	0.0	4.572686974880892e-07	0.0	0.0	0.0	0.0	0.0	0.0	0.0	0.0	0.0	0.0	0.0
ATATGGATTAAGAAAGTTTTTCCTGACGTGCAAGTGATAATAATATTTTACG	0.0	0.0	1.7010806625208657e-07	0.0	0.0	0.0	0.0	0.0	0.0	0.0	0.0	0.0	0.0
TGGTGCACTGTTAATGACATTATCTAACATTAACGACCAAAACTTTTTAATT	3.820496274827437e-07	0.0	0.0	0.0	0.0	0.0	0.0	0.0	0.0	0.0	0.0	0.0	0.0
GTTTAGATGACAACTTCATATAGAGGTCAAAAAAACACAATTTCGTTGGGTA	0.0	0.0	0.0	0.0	0.0	0.0	0.0	0.0	3.2551256836596403e-07	0.0	0.0	0.0	0.0
AGACTAAAGTTAAAATGGGTTGAATCTACATAACAAAAAAATCGATTGACAC	3.820496274827437e-07	0.0	0.0	0.0	0.0	9.970289534213447e-08	0.0	0.0	0.0	0.0	0.0	0.0	0.0
GTAGTAATCAGCAATTCGGTTCTGAGTCAAAAAAACACAATTTCGTTGGGTA	1.528198509928975e-06	0.0	1.530972596270779e-06	1.8634306578280149e-06	8.435512876548534e-07	1.2961376394474856e-06	6.88618564020898e-07	2.1176208501472494e-06	4.557175957119497e-06	2.832572761313969e-06	3.5702520352423807e-06	2.8146969295955134e-06	4.4770773638978516e-06
AATATAAAGTAAACAAATGACATCGTTACATAACAAAAAAATCGATTGACAC	0.0	0.0	0.0	0.0	0.0	0.0	0.0	0.0	3.2551256836596403e-07	0.0	0.0	0.0	0.0
ATAATAATATTGAAAAGACTTCTCAGTACATAACAAAAAAATCGATTGACAC	3.820496274827437e-07	9.145373949771784e-07	8.505403312624328e-07	2.6088029209592207e-06	2.108878219133838e-06	2.6919781742431413e-06	3.357015499597811e-06	3.03525655188076e-06	3.2551256836596403e-07	8.655083437370039e-07	1.4876050146853207e-07	2.0849606885918456e-07	4.3892915332273615e-07
AAAGCAATCTAAAAGATGATTCCTTATCAAAAAAACACAATTTCGTTGGGTA	3.820496274827437e-07	0.0	0.0	0.0	0.0	0.0	1.7215464100554978e-07	7.058736167174849e-08	3.2551256836596403e-07	0.0	0.0	0.0	0.0
AAATCAAAAAACAAGTCCGTGTGCATAAGAGAACAGATAACCTAATTTGAGT	3.820496274827437e-07	0.0	0.0	0.0	0.0	0.0	0.0	0.0	0.0	0.0	0.0	0.0	0.0
CAGACAAGTTTTAAGTGATTTTTTGGTACATAACAAAAAAATCGATTGACAC	3.820496274827437e-07	0.0	0.0	0.0	0.0	0.0	0.0	0.0	0.0	0.0	0.0	0.0	0.0
TCTTAAATGGGTAAGTCGCTTCCCAATGAACAAGACTTAAGGCTATTAGAAA	0.0	0.0	1.7010806625208657e-07	0.0	0.0	0.0	0.0	7.058736167174849e-08	0.0	0.0	0.0	0.0	0.0
TTGGCAATGTTGAACAATCTTTACGAAACAAAACATAAAACACAGTTACCAA	0.0	0.0	0.0	0.0	0.0	0.0	0.0	0.0	3.2551256836596403e-07	0.0	0.0	0.0	8.77858306646661e-08
ATTGGAACCTGTATAGCAGTTCAGTCTACATAACAAAAAAATCGATTGACAC	0.0	0.0	0.0	0.0	0.0	0.0	0.0	0.0	3.2551256836596403e-07	0.0	0.0	0.0	0.0
TTGTAAACTCTTAAGTGGTTTCAGAGTCAAAAAAACACAATTTCGTTGGGTA	0.0	4.572686974880892e-07	0.0	9.31715328916664e-08	0.0	0.0	0.0	0.0	0.0	0.0	0.0	0.0	0.0
TGGTCAACCTGAAACGCATTTAGAAGCGTGCAAGTGATAATAATATTTTACG	0.0	0.0	6.804322650093462e-07	7.453722631325343e-07	1.0544391095682372e-06	1.495543430130705e-06	7.746958845223716e-07	5.646988933734673e-07	1.3020502734598562e-06	0.0	1.4876050146853207e-07	4.1699213771720974e-07	0.0
AAAAAAAGTTATAATTCTATTACTACTCAAAAAAACACAATTTCGTTGGGTA	3.820496274827437e-07	0.0	0.0	0.0	0.0	0.0	0.0	0.0	0.0	0.0	0.0	0.0	0.0
TAGACAAGCTATAATAAACTTGATCAGCATAAAGAAAAAAGAAAGTTTGTTT	3.820496274827437e-07	0.0	0.0	0.0	0.0	0.0	0.0	0.0	0.0	0.0	0.0	0.0	0.0
GACTAAAAACACAAAACGCTTATCTTCGTGCAAGTGATAATAATATTTTACG	0.0	0.0	1.7010806625208657e-07	0.0	1.0544391095682372e-07	0.0	8.607732050251465e-08	0.0	0.0	7.868257670327481e-08	0.0	0.0	0.0
CCTTCAACACTGAATATATTTAATGACGTGCAAGTGATAATAATATTTTACG	7.640992549644875e-07	0.0	5.103241987572596e-07	5.590291973497328e-07	6.326634657414695e-07	5.982173720535941e-07	4.3038660251257324e-07	7.764609783881922e-07	0.0	7.868257670327481e-08	0.0	1.042480344293604e-07	0.0
TATATAATAAATAACTAAGTTATAACTACATAACAAAAAAATCGATTGACAC	0.0	9.145373949771784e-07	1.7010806625208657e-07	1.863430657828015e-07	4.2177564382676766e-07	0.0	8.607732050251465e-08	7.058736167174849e-08	0.0	7.868257670327481e-08	0.0	0.0	0.0
TGGTCAAGTAATAAGGTTTTTTAGTTTCAACAAGCACTAAGTCGTTTAGTAT	3.820496274827437e-07	0.0	0.0	0.0	0.0	0.0	0.0	0.0	0.0	0.0	0.0	0.0	0.0
CCTACAAACAAAAACCGATTTAACAATGAACAAGACTTAAGGCTATTAGAAA	0.0	0.0	1.7010806625208657e-07	0.0	0.0	0.0	0.0	0.0	0.0	0.0	0.0	0.0	0.0
TAATGAATCCCGAATATTTTTTTGGTTACATAACAAAAAAATCGATTGACAC	0.0	0.0	0.0	0.0	0.0	0.0	0.0	0.0	3.2551256836596403e-07	0.0	0.0	0.0	0.0
CGTTAAAATACAAATATGCTTTCCCGAACCAAACATATAATAAAATTCACTA	3.820496274827437e-07	0.0	0.0	0.0	0.0	0.0	0.0	0.0	0.0	0.0	0.0	0.0	0.0
GGGGAAAAAGCTAACCCTCTTTTCGTCGTGCAAGTGATAATAATATTTTACG	0.0	0.0	1.7010806625208657e-07	0.0	0.0	0.0	0.0	0.0	0.0	0.0	0.0	0.0	0.0
TGTTGAATGTAACACCTAGTTACAATCGTGCAAGTGATAATAATATTTTACG	0.0	0.0	1.7010806625208657e-07	0.0	0.0	0.0	0.0	0.0	0.0	0.0	0.0	0.0	0.0
CTGAGAAGCGTTAATGGTTTTGACGATACATAACAAAAAAATCGATTGACAC	0.0	4.572686974880892e-07	0.0	0.0	0.0	0.0	0.0	0.0	0.0	0.0	0.0	0.0	0.0
TAAGGAACTTAAAATCACATTAATGTTCAAAAAAACACAATTTCGTTGGGTA	0.0	4.572686974880892e-07	1.7010806625208657e-07	5.590291973497328e-07	4.2177564382676766e-07	1.5952463254788747e-06	3.4430928200979835e-07	4.941115317014585e-07	9.765377050968923e-07	7.868257670327481e-08	0.0	0.0	0.0
ATCAAAAAAGCACAAAATCTTTCTTTTACATAACAAAAAAATCGATTGACAC	0.0	0.0	1.7010806625208657e-07	0.0	0.0	0.0	0.0	0.0	0.0	0.0	0.0	0.0	0.0
ACATAAACTGTAAATGTAGGTCCGCCTCAAAAAAACACAATTTCGTTGGGTA	0.0	0.0	0.0	0.0	0.0	0.0	0.0	0.0	3.2551256836596403e-07	0.0	0.0	0.0	0.0
GTAATAATATCAAATCATTTTCAACCTACATAACAAAAAAATCGATTGACAC	0.0	0.0	1.7010806625208657e-07	0.0	0.0	0.0	0.0	0.0	0.0	0.0	0.0	0.0	0.0
CTCGGAAGGGTGAATGGACTTGGTATTACATAACAAAAAAATCGATTGACAC	0.0	0.0	1.7010806625208657e-07	0.0	1.0544391095682372e-07	0.0	0.0	1.4117472334401747e-07	0.0	0.0	0.0	0.0	0.0
TCGATAATATATAAACAGGTTATCGAGCATAAAGAAAAAAGAAAGTTTGTTT	3.820496274827437e-07	0.0	0.0	0.0	0.0	0.0	0.0	0.0	0.0	0.0	0.0	0.0	0.0
TGGTCAAAGGCAATCGGAATTTGTGGTACATAACAAAAAAATCGATTGACAC	0.0	0.0	1.7010806625208657e-07	0.0	0.0	0.0	0.0	0.0	0.0	0.0	0.0	0.0	0.0
CCTGGAACTTTAACTAAGTTTATAACCGTGCAAGTGATAATAATATTTTACG	0.0	0.0	1.7010806625208657e-07	0.0	0.0	0.0	0.0	0.0	0.0	0.0	0.0	0.0	0.0
GCTTAAAACAACAAAACTTTTGAATTTCAAAAAAACACAATTTCGTTGGGTA	0.0	0.0	0.0	0.0	0.0	0.0	0.0	0.0	0.0	3.9341288351637405e-07	2.231407522027981e-07	4.1699213771720974e-07	3.511433226581889e-07
ATGAGAATTAAAAATTTGTTTTAAGTCGTGCAAGTGATAATAATATTTTACG	0.0	4.572686974880892e-07	8.505403312624328e-07	2.7951459867553053e-07	4.2177564382676766e-07	6.979202673952037e-07	7.746958845223716e-07	9.882230634042186e-07	0.0	7.868257670327481e-08	0.0	0.0	2.633574919936417e-07
AAAATAATTCTCAAGGCTGTCGTCCTTACATAACAAAAAAATCGATTGACAC	0.0	0.0	1.7010806625208657e-07	0.0	0.0	0.0	0.0	0.0	0.0	0.0	0.0	0.0	0.0
GATAAAAACAGGAAACGTCTTAACTTGCCGAAATTACAAAATGTTTTGAATT	7.640992549644875e-07	9.145373949771784e-07	8.505403312624328e-07	1.2112299275908662e-06	1.897990397228363e-06	1.8943550114971437e-06	1.0329278460306962e-06	1.0588104250762272e-06	0.0	7.868257670327481e-08	7.43802507343855e-08	2.0849606885918456e-07	1.7557166132909445e-07
CAAACAACAAATAAAATTTTTTCTCATACATAACAAAAAAATCGATTGACAC	0.0	4.572686974880892e-07	0.0	0.0	0.0	0.0	0.0	0.0	0.0	0.0	0.0	0.0	0.0
TTAACAAAATACAAAATTTTTTTAATTCAAAAAAACACAATTTCGTTGGGTA	0.0	0.0	0.0	0.0	0.0	0.0	0.0	0.0	3.2551256836596403e-07	0.0	0.0	0.0	0.0
AGGACACACAGGAAATACTATACTGACGTGCAAGTGATAATAATATTTTACG	0.0	0.0	1.7010806625208657e-07	0.0	0.0	0.0	0.0	0.0	0.0	0.0	0.0	0.0	0.0
TCTAAAAAAGCAAAAGCTATTAACGTTACATAACAAAAAAATCGATTGACAC	7.640992549644875e-07	1.829074789950357e-06	6.804322650093462e-07	1.0248868618080648e-06	5.272195547847776e-07	2.99108686026141e-07	1.5493917690421408e-06	5.646988933734673e-07	0.0	7.868257670327481e-08	0.0	0.0	0.0
CACATAAGCGAGAACTACGTTACACCGCCGAAATTACAAAATGTTTTGAATT	0.0	4.572686974880892e-07	0.0	0.0	0.0	0.0	0.0	0.0	0.0	0.0	0.0	0.0	0.0
ACTGAAAAAATAAATATGCTTCAATGTACATAACAAAAAAATCGATTGACAC	0.0	0.0	0.0	0.0	0.0	0.0	0.0	0.0	0.0	3.147303068133445e-07	2.9752100293706415e-07	4.1699213771720974e-07	4.3892915332273615e-07
ATCTAAAATTATAATAATGTTTTTGCTACATAACAAAAAAATCGATTGACAC	0.0	0.0	0.0	0.0	0.0	0.0	0.0	0.0	3.2551256836596403e-07	0.0	0.0	0.0	0.0
TCGGAAAATTTCAAATATCGTTCTGCTCAAAAAAACACAATTTCGTTGGGTA	0.0	0.0	1.7010806625208657e-07	0.0	0.0	0.0	0.0	0.0	0.0	0.0	0.0	0.0	0.0
TAAACAACACACAGATGGATTATTGGTACATAACAAAAAAATCGATTGACAC	0.0	0.0	0.0	0.0	0.0	0.0	0.0	0.0	3.2551256836596403e-07	0.0	0.0	0.0	0.0
ACCCAAAACGGTAATCGGGTTCAGGGTACATAACAAAAAAATCGATTGACAC	0.0	4.572686974880892e-07	0.0	0.0	0.0	0.0	0.0	0.0	0.0	0.0	0.0	0.0	0.0
ATTGTAAAATTTAAACAGCTTTCACGTCAAAAAAACACAATTTCGTTGGGTA	0.0	0.0	1.7010806625208657e-07	0.0	0.0	0.0	0.0	0.0	0.0	0.0	0.0	0.0	0.0
GGTGCAAATCGAAATTGGCTTGACGACGTGCAAGTGATAATAATATTTTACG	0.0	4.572686974880892e-07	0.0	0.0	0.0	0.0	0.0	0.0	0.0	0.0	0.0	0.0	0.0
CGTCTAATGATCAAAAGATTTAAACTTACATAACAAAAAAATCGATTGACAC	0.0	0.0	1.7010806625208657e-07	0.0	0.0	0.0	0.0	0.0	0.0	0.0	0.0	0.0	0.0
ATGCCAATGGTCAACAATCTTGTTAGTCAAAAAAACACAATTTCGTTGGGTA	0.0	0.0	1.7010806625208657e-07	9.31715328916664e-08	0.0	0.0	2.5823196150702346e-07	2.1176208501472493e-07	3.2551256836596403e-07	0.0	0.0	0.0	8.77858306646661e-08
ACCGAAATCTCAAACGTCGTGTATATGCCGAAATTACAAAATGTTTTGAATT	0.0	0.0	0.0	0.0	0.0	0.0	0.0	0.0	3.2551256836596403e-07	0.0	0.0	0.0	0.0
TTGTTAAACAGTCAAAATTTTTGATGTACATAACAAAAAAATCGATTGACAC	3.820496274827437e-07	0.0	0.0	0.0	0.0	0.0	0.0	0.0	0.0	0.0	0.0	0.0	0.0
TCTATAAAAAACAAATGATGTAGATTTCAAAAAAACACAATTTCGTTGGGTA	0.0	4.572686974880892e-07	0.0	0.0	0.0	0.0	0.0	0.0	0.0	0.0	0.0	0.0	0.0
ATTTAAATAAAAACACACTTTGCGTATACATAACAAAAAAATCGATTGACAC	0.0	0.0	1.7010806625208657e-07	0.0	0.0	0.0	0.0	0.0	0.0	0.0	0.0	0.0	0.0
CATCAAAACCAGAATGAGCTTAGTACACCCTAACACGAAACTGCGTTCGGAC	0.0	4.572686974880892e-07	0.0	9.31715328916664e-08	0.0	0.0	0.0	7.058736167174849e-08	0.0	0.0	1.4876050146853207e-07	0.0	0.0
TGTTAAACTTAAAATTTGATTGTTAGGATATAAACCGAAACCATCTTCGGCA	3.820496274827437e-07	0.0	0.0	0.0	0.0	0.0	0.0	0.0	0.0	0.0	0.0	0.0	0.0
AGAATAACATACAAGTCCCTGAGGATCGTGCAAGTGATAATAATATTTTACG	0.0	0.0	0.0	0.0	0.0	0.0	0.0	0.0	3.2551256836596403e-07	0.0	0.0	1.042480344293604e-07	8.77858306646661e-08
GAGTGAATGATGAAAAATTTTTGCACTACATAACAAAAAAATCGATTGACAC	3.820496274827437e-07	0.0	0.0	0.0	0.0	0.0	0.0	0.0	0.0	0.0	0.0	0.0	0.0
GGTACAATCACAAAGAAGATTGCGAGTACATAACAAAAAAATCGATTGACAC	0.0	0.0	0.0	0.0	0.0	0.0	0.0	0.0	3.2551256836596403e-07	0.0	0.0	0.0	0.0
ACATTAAACAACAAGGTCCTTTCGATTACATAACAAAAAAATCGATTGACAC	0.0	0.0	1.7010806625208657e-07	0.0	0.0	0.0	0.0	0.0	0.0	0.0	0.0	0.0	0.0
TTCCTAAATTTTAATAGTGTTAGAATTACATAACAAAAAAATCGATTGACAC	0.0	0.0	1.7010806625208657e-07	0.0	0.0	0.0	0.0	0.0	0.0	0.0	0.0	0.0	0.0
CTCATAAAGTGAATACGGTTTAGTCTTCAAAAAAACACAATTTCGTTGGGTA	0.0	0.0	1.7010806625208657e-07	0.0	0.0	0.0	0.0	0.0	0.0	0.0	0.0	0.0	0.0
TAGGAAATCTGGAATCTAATTCTTAGTCAAAAAAACACAATTTCGTTGGGTA	0.0	9.145373949771784e-07	1.7010806625208657e-07	8.385437960252632e-07	1.0544391095682372e-07	3.9881158136906266e-07	1.7215464100554978e-07	3.5293680835874243e-07	0.0	0.0	0.0	0.0	0.0
AGTCAAATATTGGACCTAATTGGGGATACATAACAAAAAAATCGATTGACAC	0.0	0.0	1.7010806625208657e-07	0.0	0.0	0.0	0.0	0.0	0.0	0.0	0.0	0.0	0.0
ACGTCAAAAGGCAATAAGTTTACACGTACATAACAAAAAAATCGATTGACAC	0.0	0.0	0.0	0.0	0.0	0.0	0.0	0.0	3.2551256836596403e-07	0.0	0.0	0.0	0.0
ATTACAACTCGAAATGAAGTTATATGTACATAACAAAAAAATCGATTGACAC	3.820496274827437e-07	0.0	0.0	0.0	0.0	0.0	0.0	0.0	0.0	7.868257670327481e-08	0.0	0.0	0.0
CTAAAAAACTCAAATTATGTTGTATTGCCGAAATTACAAAATGTTTTGAATT	3.820496274827437e-07	4.572686974880892e-07	3.402161325051731e-07	9.31715328916664e-08	2.1088782191338383e-07	9.970289534213447e-08	4.3038660251257324e-07	8.47048340060201e-07	0.0	4.720954602194036e-07	0.0	1.042480344293604e-07	2.633574919936417e-07
CTTCGAATTGGTAAGCGCTTTCGTAATACATAACAAAAAAATCGATTGACAC	0.0	0.0	1.7010806625208657e-07	0.0	0.0	0.0	8.607732050251465e-08	0.0	0.0	0.0	0.0	0.0	0.0
ATGGAAAACGATAACCCCTTTTTTTCCGTGCAAGTGATAATAATATTTTACG	0.0	0.0	1.7010806625208657e-07	0.0	1.0544391095682372e-07	9.970289534213447e-08	0.0	2.1176208501472493e-07	0.0	2.3604773011031492e-07	3.719012536713302e-07	2.0849606885918456e-07	7.022866453175665e-07
CAGATAATAGCAAAGCGTTTTCAATATCAAAAAAACACAATTTCGTTGGGTA	3.820496274827437e-07	0.0	0.0	0.0	0.0	0.0	0.0	0.0	0.0	0.0	0.0	0.0	0.0
TGGCCAAACCCCAAGTGAATTAGTCTTCAAAAAAACACAATTTCGTTGGGTA	0.0	0.0	1.7010806625208657e-07	0.0	0.0	9.970289534213447e-08	0.0	0.0	0.0	0.0	0.0	0.0	0.0
TATACAAGCAAAAAGTTGTTGGGGGACGTGCAAGTGATAATAATATTTTACG	0.0	0.0	0.0	0.0	0.0	0.0	0.0	0.0	0.0	4.720954602194036e-07	2.9752100293706415e-07	1.042480344293604e-07	5.267149839872834e-07
TTATAAACGAACAAGTAAATTTGGTGTACATAACAAAAAAATCGATTGACAC	3.820496274827437e-07	0.0	0.0	0.0	0.0	0.0	0.0	0.0	0.0	0.0	0.0	0.0	0.0
AATTGAAGAACTAACCTGCTAGGCGATACATAACAAAAAAATCGATTGACAC	0.0	0.0	1.7010806625208657e-07	0.0	0.0	0.0	0.0	0.0	0.0	0.0	0.0	0.0	0.0
TACAGAACTATTAAACTTTTTCTTCTTACATAACAAAAAAATCGATTGACAC	3.820496274827437e-07	0.0	0.0	0.0	0.0	0.0	0.0	0.0	0.0	0.0	0.0	0.0	0.0
TTTCTAAAGCCTAATCCTCTTACCGATACATAACAAAAAAATCGATTGACAC	0.0	0.0	1.7010806625208657e-07	0.0	0.0	0.0	0.0	0.0	0.0	0.0	0.0	0.0	0.0
TACAAAAGACCCGAGACTCTTTTAGCTACATAACAAAAAAATCGATTGACAC	0.0	0.0	0.0	0.0	0.0	0.0	0.0	0.0	3.2551256836596403e-07	0.0	0.0	0.0	0.0
TACCCAACATGGAAACTGATTTTAACTACATAACAAAAAAATCGATTGACAC	0.0	0.0	1.7010806625208657e-07	1.863430657828015e-07	2.1088782191338383e-07	0.0	0.0	7.058736167174849e-08	0.0	0.0	0.0	0.0	0.0
TTTCTAACCCCTAAGTGATTTATGAGTACATAACAAAAAAATCGATTGACAC	0.0	0.0	0.0	0.0	0.0	0.0	0.0	0.0	3.2551256836596403e-07	0.0	0.0	0.0	0.0
ATTTAAAACATCAATGTTTTTCCACTACTGCAATCACAAATATTATTGCGTC	3.820496274827437e-07	0.0	0.0	0.0	0.0	0.0	0.0	0.0	0.0	0.0	0.0	0.0	0.0
CGACTAAAACCGAATCAGTTTTAAAATACATAACAAAAAAATCGATTGACAC	0.0	4.572686974880892e-07	0.0	0.0	0.0	0.0	0.0	0.0	0.0	0.0	0.0	0.0	0.0
CGAGGAACATGGAAACAGATTGGGGGGCCGAAATTACAAAATGTTTTGAATT	7.640992549644875e-07	4.572686974880892e-07	0.0	3.726861315669313e-07	3.163317328700758e-07	0.0	1.7215464100554978e-07	0.0	0.0	7.868257670327481e-08	0.0	0.0	0.0
CGGATAACGTTTAACGGAGTTTCGTGCGTGCAAGTGATAATAATATTTTACG	0.0	4.572686974880892e-07	0.0	0.0	0.0	0.0	0.0	0.0	0.0	0.0	0.0	0.0	0.0
CTGTCAAGCATAAATCAGATTTGTTTCGTGCAAGTGATAATAATATTTTACG	0.0	4.572686974880892e-07	0.0	0.0	0.0	0.0	0.0	0.0	0.0	0.0	0.0	0.0	0.0
TACTCAATTGTATATGAGGTTTAAAGTACATAACAAAAAAATCGATTGACAC	3.820496274827437e-07	0.0	0.0	0.0	0.0	0.0	0.0	7.058736167174849e-08	0.0	0.0	0.0	0.0	0.0
ATTACAATATGTAACAAGGTTCATTGTGAACAAGACTTAAGGCTATTAGAAA	0.0	0.0	0.0	0.0	0.0	0.0	0.0	0.0	0.0	0.0	2.9752100293706415e-07	0.0	0.0
ACAGTAAACTGGAAGGCGATTAAACGTACATAACAAAAAAATCGATTGACAC	0.0	4.572686974880892e-07	0.0	0.0	0.0	0.0	0.0	0.0	0.0	0.0	0.0	0.0	0.0
AGCCGAACATTGAAACCAGTTAGCAGTACATAACAAAAAAATCGATTGACAC	0.0	0.0	1.7010806625208657e-07	0.0	0.0	0.0	0.0	0.0	0.0	0.0	0.0	0.0	0.0
ATTCCAAGCAGCAATGCATTTCGCGTTACATAACAAAAAAATCGATTGACAC	0.0	0.0	1.7010806625208657e-07	0.0	1.0544391095682372e-07	0.0	0.0	0.0	0.0	7.868257670327481e-08	0.0	0.0	0.0
GTATTAATTGTAAGTGACCTTCTGCCTACATAACAAAAAAATCGATTGACAC	0.0	0.0	1.7010806625208657e-07	0.0	0.0	0.0	0.0	0.0	0.0	0.0	0.0	0.0	0.0
TTGAGAACGTGGAAATGAGGTTTCCCTGAACAAGACTTAAGGCTATTAGAAA	0.0	0.0	0.0	0.0	0.0	0.0	0.0	0.0	0.0	0.0	0.0	0.0	4.3892915332273615e-07
ATACTAAGTGGAAATCTCCTTTTTCGGCATAAAGAAAAAAGAAAGTTTGTTT	1.9102481374087183e-06	0.0	0.0	0.0	0.0	0.0	0.0	0.0	0.0	0.0	0.0	0.0	0.0
AATTCAATTTTTAACTATGTTCCTCATAACCAAATCCCAAATCTATTTGCGT	0.0	0.0	0.0	0.0	0.0	0.0	0.0	0.0	3.2551256836596403e-07	0.0	0.0	0.0	0.0
ACCCAAACTAGTAACGGATTATGAAGTCAAAAAAACACAATTTCGTTGGGTA	0.0	0.0	1.7010806625208657e-07	0.0	0.0	0.0	0.0	0.0	0.0	0.0	0.0	0.0	0.0
ATGACAATCACTAACCTACTTCATTCTACATAACAAAAAAATCGATTGACAC	0.0	0.0	0.0	0.0	0.0	0.0	0.0	0.0	3.2551256836596403e-07	0.0	0.0	0.0	0.0
ACTTTAATTGATTAAGTAATTTCTTTTACATAACAAAAAAATCGATTGACAC	0.0	0.0	1.7010806625208657e-07	0.0	0.0	9.970289534213447e-08	0.0	0.0	0.0	0.0	0.0	0.0	0.0
AGGCCAAGCTAGAAAGGCATTGCAACTACATAACAAAAAAATCGATTGACAC	0.0	0.0	1.7010806625208657e-07	0.0	0.0	0.0	0.0	0.0	0.0	0.0	0.0	0.0	0.0
CTATAAATCAACAAACCTATTAAAACTACATAACAAAAAAATCGATTGACAC	0.0	0.0	1.7010806625208657e-07	0.0	0.0	0.0	0.0	0.0	0.0	0.0	0.0	0.0	0.0
TCCTAAACGTGTAAAGCTGTTTTGTGTCAAAAAAACACAATTTCGTTGGGTA	0.0	4.572686974880892e-07	0.0	0.0	0.0	0.0	0.0	0.0	0.0	0.0	0.0	0.0	0.0
CAATAATATAGATATTTTTTTTCTAACGTGCAAGTGATAATAATATTTTACG	0.0	0.0	0.0	0.0	0.0	0.0	0.0	0.0	3.2551256836596403e-07	0.0	0.0	0.0	0.0
ACCGCAATTCCTAATTCGTTTCGCAACGTGCAAGTGATAATAATATTTTACG	0.0	0.0	3.402161325051731e-07	9.31715328916664e-08	0.0	0.0	8.607732050251465e-08	0.0	0.0	0.0	0.0	0.0	0.0
CGGAAAAGACTCAAGTGAGTTGGGGATACATAACAAAAAAATCGATTGACAC	1.528198509928975e-06	9.145373949771784e-07	1.871188728780952e-06	1.5839160591538126e-06	1.2653269314816212e-06	2.4925723835599218e-06	1.721546410055498e-06	1.1293977867469346e-06	0.0	0.0	0.0	0.0	0.0
CTCTAAAGAGTTAAGTTTTTTCGCGTTACATAACAAAAAAATCGATTGACAC	1.9102481374087183e-06	2.743612184930535e-06	1.3608645300206924e-06	3.1678321183209084e-06	3.4796490615721514e-06	2.293166592863582e-06	2.238010333069545e-06	1.6235093184535983e-06	9.765377050968923e-07	3.9341288351637405e-07	0.0	0.0	0.0
AAGTTAAATTATAAATGGTTTACAATTACATAACAAAAAAATCGATTGACAC	0.0	4.572686974880892e-07	0.0	0.0	0.0	0.0	0.0	0.0	0.0	0.0	0.0	0.0	0.0
CCCCAAAAAAGTTATGGCCTGGGTTATCAAAAAAACACAATTTCGTTGGGTA	0.0	0.0	1.7010806625208657e-07	0.0	0.0	0.0	0.0	0.0	0.0	0.0	0.0	0.0	0.0
ATAAGAAGAATAAACGTGCTTTCTTGGCCGAAATTACAAAATGTTTTGAATT	0.0	0.0	0.0	0.0	0.0	0.0	0.0	0.0	3.2551256836596403e-07	0.0	0.0	0.0	0.0
AGATGAACCGGAAATGGAATTAGACCCGTGCAAGTGATAATAATATTTTACG	0.0	4.572686974880892e-07	0.0	0.0	1.0544391095682372e-07	0.0	0.0	0.0	0.0	0.0	0.0	0.0	0.0
GTCATAAATTAAAATGTAGTTAGGAAGCCGAAATTACAAAATGTTTTGAATT	0.0	4.572686974880892e-07	3.402161325051731e-07	2.7951459867553053e-07	2.1088782191338383e-07	5.982173720535941e-07	3.4430928200979835e-07	7.058736167174849e-08	0.0	0.0	0.0	0.0	0.0
TACACAAATTAGAATTATATTATCAATACATAACAAAAAAATCGATTGACAC	0.0	0.0	1.7010806625208657e-07	0.0	0.0	0.0	0.0	0.0	0.0	0.0	0.0	0.0	0.0
ACTCAAAATGCTAAGGAATTTTCAGTTACATAACAAAAAAATCGATTGACAC	0.0	0.0	1.7010806625208657e-07	0.0	0.0	0.0	0.0	0.0	0.0	0.0	0.0	0.0	0.0
TAGGCAAGTTTAAACTGGTTTGAGAGCGACAAATTAAAAAGCATGTTATGTG	0.0	0.0	1.7010806625208657e-07	0.0	0.0	0.0	0.0	0.0	0.0	0.0	0.0	0.0	0.0
GTGTAAATTTTGAAGTCGGTTTACGATCAAAAAAACACAATTTCGTTGGGTA	0.0	4.572686974880892e-07	0.0	0.0	0.0	0.0	0.0	0.0	0.0	7.868257670327481e-08	0.0	0.0	0.0
TCGCAAACACGTAAAACTTTTCCCAATACATAACAAAAAAATCGATTGACAC	0.0	0.0	1.7010806625208657e-07	0.0	0.0	0.0	0.0	0.0	0.0	0.0	0.0	0.0	0.0
ACAGTAAGTTTCAAAATAGTTAGTCTCGTGCAAGTGATAATAATATTTTACG	0.0	0.0	1.7010806625208657e-07	0.0	0.0	0.0	0.0	0.0	0.0	0.0	0.0	0.0	0.0
GTAGTAAAGGCCAAGCTGGTTGTTGGTACATAACAAAAAAATCGATTGACAC	0.0	0.0	6.804322650093462e-07	7.453722631325343e-07	9.489951986115453e-07	6.979202673952037e-07	7.746958845223716e-07	7.058736167174849e-08	0.0	0.0	0.0	0.0	0.0
CTTTAAAGCTAAAAATGGTTTTCTTGTACATAACAAAAAAATCGATTGACAC	3.820496274827437e-07	0.0	0.0	0.0	0.0	0.0	0.0	0.0	0.0	0.0	0.0	0.0	0.0
ATTGTTAAAAAAATTTTTTTTATGGATCAAAAAAACACAATTTCGTTGGGTA	0.0	0.0	1.7010806625208657e-07	0.0	0.0	0.0	0.0	0.0	0.0	0.0	0.0	0.0	0.0
AAATTAAAGTATAATAACTTTTTGAATCAAAAAAACACAATTTCGTTGGGTA	0.0	0.0	1.7010806625208657e-07	0.0	0.0	0.0	0.0	0.0	0.0	0.0	0.0	0.0	0.0
GCAACAAACACGAAGGCGTTTTTCCGTCAAAAAAACACAATTTCGTTGGGTA	0.0	4.572686974880892e-07	0.0	0.0	0.0	0.0	0.0	0.0	0.0	0.0	0.0	0.0	0.0
AGCAATTGGGTTAATCGAGTTGTTCGTCAAAAAAACACAATTTCGTTGGGTA	0.0	0.0	0.0	0.0	0.0	0.0	0.0	0.0	3.2551256836596403e-07	0.0	0.0	0.0	0.0
GCTGAAACCTTCAACTAGGTTCGATTTACATAACAAAAAAATCGATTGACAC	0.0	0.0	0.0	0.0	0.0	0.0	0.0	0.0	3.2551256836596403e-07	0.0	0.0	0.0	0.0
TGGGCAAATTACAATCTATTTTTGGGTACATAACAAAAAAATCGATTGACAC	3.820496274827437e-07	9.145373949771784e-07	8.505403312624328e-07	1.8634306578280149e-06	2.0034343081811004e-06	1.9940579068453136e-06	1.377237128041796e-06	1.1293977867469346e-06	3.2551256836596403e-07	2.3604773011031492e-07	7.43802507343855e-08	0.0	8.77858306646661e-08
TCTACAAAGTCAAATTAACTTTTAACTACATAACAAAAAAATCGATTGACAC	0.0	0.0	1.7010806625208657e-07	0.0	0.0	0.0	0.0	0.0	0.0	0.0	0.0	0.0	0.0
TTCTTTATGACTTCGTTACATTCATGTACATAACAAAAAAATCGATTGACAC	0.0	4.572686974880892e-07	0.0	0.0	0.0	0.0	0.0	0.0	0.0	0.0	0.0	0.0	0.0
ACTCAAAAATTTAACTCGTTTTTAGCCGTGCAAGTGATAATAATATTTTACG	0.0	0.0	1.7010806625208657e-07	0.0	0.0	0.0	0.0	0.0	0.0	0.0	0.0	0.0	0.0
GTCCCAAAAATGAACCTTGTTGTACCTCAAAAAAACACAATTTCGTTGGGTA	0.0	0.0	3.402161325051731e-07	0.0	3.163317328700758e-07	0.0	0.0	0.0	0.0	0.0	0.0	0.0	0.0
GTACCAACGTATAATCAAATTATGCTTACATAACAAAAAAATCGATTGACAC	0.0	0.0	1.7010806625208657e-07	0.0	0.0	0.0	0.0	0.0	0.0	0.0	0.0	0.0	0.0
TCGCGAATATGGAAGTAGCCTATTCATCAAAAAAACACAATTTCGTTGGGTA	0.0	4.572686974880892e-07	0.0	9.31715328916664e-08	0.0	0.0	0.0	7.058736167174849e-08	0.0	0.0	0.0	0.0	0.0
GAGCGCGTTGTCAAGCGACTTGTAATTACATAACAAAAAAATCGATTGACAC	0.0	4.572686974880892e-07	0.0	0.0	0.0	0.0	0.0	0.0	0.0	0.0	0.0	0.0	0.0
ATATTAAGAGCAAATTTTGTATTAAATCAAAAAAACACAATTTCGTTGGGTA	3.820496274827437e-07	0.0	0.0	0.0	0.0	0.0	0.0	0.0	0.0	0.0	0.0	0.0	0.0
CAATCAAGCACGAATACCATTTACGCTACATAACAAAAAAATCGATTGACAC	1.9102481374087183e-06	3.2008808824206243e-06	1.7010806625208654e-06	2.7951459867553055e-06	2.108878219133838e-06	3.3898984416278485e-06	2.238010333069545e-06	3.388193360240804e-06	9.765377050968923e-07	3.147303068133445e-07	7.43802507343855e-08	0.0	1.7557166132909445e-07
TATTCCATGTACTAGGTCCATAACTTGCCGAAATTACAAAATGTTTTGAATT	0.0	0.0	0.0	0.0	0.0	0.0	0.0	0.0	3.2551256836596403e-07	0.0	0.0	0.0	0.0
TTTCAAAAATACAATTCTTTTTTTTATCAAAAAAACACAATTTCGTTGGGTA	0.0	0.0	0.0	0.0	0.0	4.985144767106724e-07	3.4430928200979835e-07	0.0	0.0	0.0	0.0	0.0	0.0
TAAACAAAAAGTAAACATCTTTTATATACATAACAAAAAAATCGATTGACAC	0.0	0.0	0.0	0.0	0.0	0.0	0.0	0.0	0.0	2.3604773011031492e-07	1.4876050146853207e-07	3.1274410328761744e-07	8.77858306646661e-08
CGACTAAAGAACAAGATCTTTATCTATACATAACAAAAAAATCGATTGACAC	0.0	0.0	1.7010806625208657e-07	0.0	0.0	0.0	0.0	7.058736167174849e-08	0.0	0.0	0.0	0.0	0.0
CACGTAAAATGGATAATATTTATTTATAACCAAATCCCAAATCTATTTGCGT	0.0	4.572686974880892e-07	0.0	0.0	0.0	0.0	0.0	0.0	0.0	0.0	0.0	0.0	0.0
TGGAAAACTAGAAAAGTTCTTAGGCAACTCAAATAAACAAAATGTTTGCGCC	3.820496274827437e-07	0.0	0.0	0.0	1.0544391095682372e-07	0.0	0.0	0.0	0.0	0.0	0.0	0.0	0.0
GAAATAATTGGAAATAGATTTCCTAATACATAACAAAAAAATCGATTGACAC	0.0	0.0	1.7010806625208657e-07	0.0	0.0	0.0	0.0	0.0	0.0	0.0	0.0	0.0	0.0
TCTTCAATAAACAACGAAATTTCAATGCCGAAATTACAAAATGTTTTGAATT	0.0	0.0	1.7010806625208657e-07	0.0	0.0	0.0	0.0	0.0	0.0	0.0	0.0	0.0	0.0
ACATTAACTTACAAGGAGCTTGACGGTCAAAAAAACACAATTTCGTTGGGTA	0.0	0.0	0.0	0.0	0.0	0.0	0.0	0.0	6.510251367319281e-07	1.573651534060591e-07	7.43802507343855e-08	2.0849606885918456e-07	0.0
ACACCAAAATAAAAAGATATTAATCATCAAAAAAACACAATTTCGTTGGGTA	0.0	0.0	0.0	0.0	0.0	0.0	0.0	0.0	3.2551256836596403e-07	0.0	0.0	0.0	0.0
CAAGAAAGATGCAATTAAATTTTTGCTACATAACAAAAAAATCGATTGACAC	0.0	4.572686974880892e-07	1.7010806625208657e-07	0.0	0.0	0.0	0.0	0.0	0.0	0.0	0.0	0.0	0.0
TCATGAATAATGAATACTCTTTGTGATCAAAAAAACACAATTTCGTTGGGTA	0.0	0.0	1.7010806625208657e-07	0.0	0.0	0.0	1.7215464100554978e-07	0.0	0.0	0.0	0.0	0.0	0.0
AAGACAATCTGGAATGTCGTTATGCTTACATAACAAAAAAATCGATTGACAC	0.0	0.0	1.7010806625208657e-07	0.0	0.0	0.0	0.0	0.0	0.0	0.0	0.0	0.0	0.0
ACAATAATATTAAAGACCGTTGTTAGTACATAACAAAAAAATCGATTGACAC	3.820496274827437e-07	0.0	0.0	0.0	0.0	0.0	0.0	0.0	0.0	0.0	0.0	0.0	0.0
TACTAAAGGAAGAATGGGATTGAAGCTACATAACAAAAAAATCGATTGACAC	0.0	0.0	1.7010806625208657e-07	0.0	0.0	0.0	0.0	0.0	0.0	0.0	0.0	0.0	0.0
TTATCAAATCCGAAGACACTTTCACCTACATAACAAAAAAATCGATTGACAC	0.0	4.572686974880892e-07	0.0	0.0	0.0	0.0	0.0	0.0	0.0	0.0	0.0	0.0	0.0
CCAATTAATTAGAATCTCTTTCTTTATGAACAAGACTTAAGGCTATTAGAAA	0.0	0.0	1.7010806625208657e-07	0.0	0.0	0.0	0.0	0.0	0.0	0.0	0.0	0.0	0.0
ACAACAAGTTCCAACTAATTTATGCTGCCGAAATTACAAAATGTTTTGAATT	0.0	0.0	1.7010806625208657e-07	0.0	0.0	0.0	0.0	0.0	0.0	0.0	0.0	0.0	0.0
TCATAAACGTTTAAACTCTTTTATAGTACATAACAAAAAAATCGATTGACAC	0.0	0.0	0.0	0.0	0.0	0.0	0.0	0.0	3.2551256836596403e-07	0.0	0.0	0.0	0.0
TAGGAAATGTAGTATAGTTTTGTTGGGCTCTAAACCATAACCTAATTAGCGT	0.0	0.0	0.0	0.0	0.0	0.0	0.0	0.0	0.0	0.0	0.0	2.0849606885918456e-07	8.77858306646661e-08
CTTTTAAGCCCGAAACTTTTTTCTTGTACATAACAAAAAAATCGATTGACAC	0.0	0.0	0.0	0.0	0.0	0.0	0.0	0.0	0.0	0.0	0.0	7.297362410059866e-07	1.2290016293036612e-06
TAGTCAAACAATAATATTATTCTCCCTACATAACAAAAAAATCGATTGACAC	0.0	0.0	1.7010806625208657e-07	0.0	0.0	0.0	0.0	0.0	0.0	0.0	0.0	0.0	0.0
CTCAGAAATGAAAACATAATTCGAATTACATAACAAAAAAATCGATTGACAC	3.820496274827437e-07	0.0	0.0	0.0	0.0	0.0	0.0	0.0	0.0	0.0	0.0	0.0	0.0
CTCTCAATACCGAATGTTATTAAGTATACATAACAAAAAAATCGATTGACAC	1.528198509928975e-06	2.286343487440446e-06	2.0412967950310384e-06	3.0746605854295076e-06	3.163317328700757e-06	5.88247082518777e-06	4.21778870462556e-06	6.564624635468184e-06	3.255125683659641e-06	1.573651534060591e-06	8.925630088123871e-07	1.4594724820073356e-06	2.2824315972782276e-06
TTCTGAAGTTTGAAACTATTTGAAAATCAAAAAAACACAATTTCGTTGGGTA	0.0	0.0	1.7010806625208657e-07	0.0	0.0	9.970289534213447e-08	0.0	0.0	3.2551256836596403e-07	0.0	0.0	0.0	0.0
CCCAGAAGTACTAAGGATTTTTGGCCCGTGCAAGTGATAATAATATTTTACG	0.0	0.0	5.103241987572596e-07	3.726861315669313e-07	5.272195547847776e-07	2.99108686026141e-07	8.607732050251465e-08	7.058736167174849e-08	0.0	0.0	0.0	0.0	0.0
TAACAAAAACTAAACTTCTGTTAGAATCAAAAAAACACAATTTCGTTGGGTA	0.0	0.0	1.7010806625208657e-07	0.0	0.0	0.0	0.0	0.0	0.0	0.0	0.0	0.0	0.0
CCTGCATCCCATCGCATAATCTATGCTCAAAAAAACACAATTTCGTTGGGTA	0.0	0.0	0.0	0.0	0.0	0.0	0.0	0.0	0.0	0.0	0.0	2.0849606885918456e-07	0.0
GTCAAAAAGTTCAATATAATTTTAAGTACATAACAAAAAAATCGATTGACAC	3.820496274827437e-07	0.0	0.0	0.0	0.0	0.0	0.0	0.0	0.0	0.0	0.0	0.0	0.0
TCCTAAAGAAAAAAATAACTCAACTTTACATAACAAAAAAATCGATTGACAC	0.0	0.0	1.7010806625208657e-07	0.0	0.0	0.0	0.0	0.0	0.0	0.0	0.0	0.0	0.0
GTGTGAAGAGAAAAGATATTTAGTGGCGTGCAAGTGATAATAATATTTTACG	0.0	0.0	1.7010806625208657e-07	0.0	0.0	0.0	0.0	0.0	0.0	0.0	0.0	0.0	0.0
CTAAGAATATCCAAGCCTATTAGCATCGTGCAAGTGATAATAATATTTTACG	7.640992549644875e-07	4.572686974880892e-07	0.0	1.863430657828015e-07	1.0544391095682372e-07	0.0	1.7215464100554978e-07	0.0	0.0	0.0	0.0	0.0	0.0
AAAAAAGAAGATGCTGATTAGATAAGTCAAAAAAACACAATTTCGTTGGGTA	0.0	0.0	1.7010806625208657e-07	0.0	0.0	0.0	0.0	0.0	0.0	0.0	0.0	0.0	0.0
AATTAAACTCATAAGGCATTTTTCTATCCTAAAACACAAACCCCATTCTGGG	0.0	4.572686974880892e-07	0.0	0.0	0.0	0.0	0.0	0.0	0.0	0.0	0.0	0.0	0.0
TCTAAAATAGAGAAAGGCCTTCATCGTCAAAAAAACACAATTTCGTTGGGTA	0.0	4.572686974880892e-07	0.0	0.0	0.0	0.0	8.607732050251465e-08	0.0	0.0	0.0	0.0	0.0	0.0
ACTTTAACACTAAAGGGCTTTAGCACTCAAAAAAACACAATTTCGTTGGGTA	0.0	0.0	1.7010806625208657e-07	0.0	0.0	0.0	0.0	0.0	0.0	0.0	0.0	0.0	0.0
GCTGCATAAGTTCGTATTATGTATGCTCAAAAAAACACAATTTCGTTGGGTA	0.0	0.0	0.0	0.0	0.0	0.0	0.0	0.0	3.2551256836596403e-07	7.868257670327481e-08	0.0	1.042480344293604e-07	0.0
CTTGGAAGTATAAATATTGTTCATAGCGTGCAAGTGATAATAATATTTTACG	0.0	4.572686974880892e-07	0.0	0.0	0.0	0.0	0.0	0.0	0.0	0.0	0.0	0.0	0.0
TCATGAATTGACAAGCTAATTCATCTTACATAACAAAAAAATCGATTGACAC	3.820496274827437e-07	0.0	0.0	0.0	0.0	0.0	0.0	0.0	0.0	0.0	0.0	0.0	0.0
TTAATAAACAAGAAAAGGGTTGTTTATCAAAAAAACACAATTTCGTTGGGTA	3.820496274827437e-07	0.0	0.0	0.0	0.0	0.0	0.0	0.0	0.0	0.0	0.0	0.0	0.0
AAAAGAATTTATAACTCAATTCCCAGCGTGCAAGTGATAATAATATTTTACG	7.640992549644875e-07	9.145373949771784e-07	5.103241987572596e-07	4.658576644583321e-07	1.0544391095682372e-06	1.196434744105876e-06	6.02541243518123e-07	2.8234944668673364e-07	3.2551256836596403e-07	0.0	7.43802507343855e-08	0.0	0.0
TTGAGAAAACCGAATAGGCTTCTTTATCTAAAACAATGAAGGCCTTTAGAAA	0.0	0.0	1.7010806625208657e-07	0.0	0.0	0.0	0.0	0.0	0.0	0.0	0.0	0.0	0.0
CAATCAAATTTGAAGACACTTAATAATACATAACAAAAAAATCGATTGACAC	0.0	0.0	1.7010806625208657e-07	0.0	0.0	0.0	0.0	0.0	0.0	0.0	0.0	0.0	0.0
GATCTAACCACCAATCTACTTAGTCATCAAAAAAACACAATTTCGTTGGGTA	0.0	0.0	1.7010806625208657e-07	0.0	0.0	0.0	0.0	0.0	0.0	0.0	0.0	0.0	0.0
ATTATAATGGAGAAGTCAATTTCCCGTACATAACAAAAAAATCGATTGACAC	3.820496274827437e-07	0.0	0.0	0.0	0.0	0.0	0.0	0.0	0.0	0.0	0.0	0.0	0.0
AAGTTAACAGAGAACTTTCTTAGTCATCAAAAAAACACAATTTCGTTGGGTA	3.820496274827437e-07	0.0	0.0	9.31715328916664e-08	0.0	0.0	0.0	0.0	0.0	0.0	0.0	0.0	0.0
TACGCAAGAGGGAATTTTTTTGCGACTACATAACAAAAAAATCGATTGACAC	0.0	0.0	1.7010806625208657e-07	0.0	0.0	0.0	0.0	0.0	0.0	0.0	0.0	0.0	0.0
ACTGAAACAGTTATCATGGTTGTCGCTCAAAAAAACACAATTTCGTTGGGTA	0.0	0.0	1.7010806625208657e-07	0.0	0.0	0.0	0.0	7.058736167174849e-08	0.0	0.0	0.0	0.0	0.0
TTCCCAACTGGCAAGATTCTTTTATGTCAAAAAAACACAATTTCGTTGGGTA	0.0	4.572686974880892e-07	0.0	0.0	0.0	0.0	0.0	0.0	0.0	0.0	0.0	0.0	0.0
TTGTTAAAGGATAATGGCTTTTAATATACATAACAAAAAAATCGATTGACAC	0.0	4.572686974880892e-07	0.0	0.0	0.0	0.0	0.0	0.0	0.0	0.0	0.0	0.0	0.0
CCGTAAACCGGAAAGGAGGTTGCCGGCGTGCAAGTGATAATAATATTTTACG	0.0	4.572686974880892e-07	0.0	0.0	0.0	0.0	0.0	0.0	0.0	0.0	0.0	0.0	0.0
TTTACAAGTATTAACGTGTTTAATGACGTGCAAGTGATAATAATATTTTACG	3.820496274827437e-07	0.0	0.0	0.0	0.0	1.9940579068453133e-07	1.7215464100554978e-07	4.2352417003075117e-07	0.0	0.0	0.0	0.0	0.0
TTAGAAAGCCAAATTCCTTTGGGGTATACATAACAAAAAAATCGATTGACAC	0.0	0.0	0.0	0.0	0.0	0.0	0.0	0.0	3.2551256836596403e-07	0.0	0.0	0.0	8.77858306646661e-08
GATGAAAGACAGAATGCCGTTACTAGCGTGCAAGTGATAATAATATTTTACG	0.0	4.572686974880892e-07	0.0	0.0	0.0	9.970289534213447e-08	0.0	0.0	0.0	0.0	0.0	0.0	0.0
GCCTGAATGAGGGACCGGTTTGGACGGCCGAAATTACAAAATGTTTTGAATT	0.0	0.0	3.402161325051731e-07	0.0	0.0	0.0	0.0	0.0	0.0	0.0	0.0	0.0	0.0
GCTTAAGACACAGACATAGTTAAACTTACATAACAAAAAAATCGATTGACAC	0.0	0.0	0.0	0.0	0.0	0.0	0.0	0.0	3.2551256836596403e-07	0.0	0.0	0.0	0.0
TTAACAAATTACAATGAGCTTTGCGTTACATAACAAAAAAATCGATTGACAC	0.0	0.0	1.7010806625208657e-07	0.0	1.0544391095682372e-07	0.0	0.0	0.0	0.0	0.0	0.0	0.0	0.0
GTGTAAATTATAAATTTTGTTTTTTTTCAAAAAAACACAATTTCGTTGGGTA	0.0	0.0	1.7010806625208657e-07	0.0	0.0	0.0	0.0	0.0	0.0	0.0	0.0	0.0	0.0
TTGTAATTGTGAAAACGATTTCTCCATACATAACAAAAAAATCGATTGACAC	0.0	0.0	1.7010806625208657e-07	9.31715328916664e-08	0.0	0.0	0.0	0.0	0.0	0.0	0.0	0.0	0.0
GGGGGAAGACACAAAACCGTTGGCGGTACATAACAAAAAAATCGATTGACAC	0.0	0.0	1.7010806625208657e-07	0.0	0.0	0.0	0.0	0.0	0.0	0.0	0.0	0.0	0.0
TTGATAACGTACAAGAGAGTTTGAGGACTCAAATAAACAAAATGTTTGCGCC	0.0	4.572686974880892e-07	0.0	9.317153289166642e-07	3.163317328700758e-07	3.9881158136906266e-07	6.88618564020898e-07	5.646988933734673e-07	3.2551256836596403e-07	1.6523341107746573e-06	1.4876050146853207e-07	2.0849606885918456e-07	4.3892915332273615e-07
TTAGGAAGTCGCAAGTTTTTTTCTAGTACATAACAAAAAAATCGATTGACAC	0.0	0.0	1.7010806625208657e-07	0.0	0.0	0.0	0.0	0.0	0.0	0.0	0.0	0.0	0.0
CCAGTAACGGAGAAGTAGTATACACTTCAAAAAAACACAATTTCGTTGGGTA	0.0	0.0	3.402161325051731e-07	0.0	0.0	0.0	0.0	0.0	0.0	0.0	0.0	0.0	0.0
CTACTAATCGTCAACAATATTACATATACATAACAAAAAAATCGATTGACAC	0.0	0.0	0.0	0.0	0.0	0.0	0.0	0.0	0.0	3.147303068133445e-07	3.719012536713302e-07	0.0	5.267149839872834e-07
TATACAACCAGGATTAAACTTGTTAATACATAACAAAAAAATCGATTGACAC	0.0	0.0	1.7010806625208657e-07	0.0	0.0	0.0	0.0	0.0	0.0	0.0	0.0	0.0	0.0
TCGCCAATTCGTAATGGACTTACTACTACATAACAAAAAAATCGATTGACAC	0.0	0.0	1.7010806625208657e-07	0.0	0.0	0.0	0.0	0.0	0.0	0.0	0.0	0.0	0.0
CCACAAAACGACAAGGTGGTTGAGTGTACATAACAAAAAAATCGATTGACAC	0.0	4.572686974880892e-07	0.0	0.0	0.0	0.0	0.0	0.0	0.0	0.0	0.0	0.0	0.0
GAGGGAAACCGTAATTACCTTTTTTATACATAACAAAAAAATCGATTGACAC	0.0	0.0	1.7010806625208657e-07	0.0	0.0	0.0	0.0	0.0	0.0	0.0	0.0	0.0	0.0
GTTTTAAAGGTGAATAGGTTTTCGAATCAAAAAAACACAATTTCGTTGGGTA	0.0	0.0	0.0	0.0	0.0	0.0	0.0	0.0	3.2551256836596403e-07	0.0	0.0	0.0	0.0
TGCGAATATGAAAGTTTTTTTTTGTATACATAACAAAAAAATCGATTGACAC	3.820496274827437e-07	0.0	0.0	0.0	0.0	0.0	0.0	0.0	0.0	0.0	0.0	0.0	0.0
ATGGTAATTACTAACCGTTTTCGCGGTACATAACAAAAAAATCGATTGACAC	0.0	0.0	0.0	0.0	0.0	0.0	0.0	0.0	0.0	0.0	0.0	2.0849606885918456e-07	8.77858306646661e-08
ATGTGAATAAAAAAGCGCATTTGTTGGCCGAAATTACAAAATGTTTTGAATT	0.0	9.145373949771784e-07	5.103241987572596e-07	2.7951459867553053e-07	2.1088782191338383e-07	2.99108686026141e-07	2.5823196150702346e-07	0.0	0.0	0.0	0.0	0.0	0.0
TACCCAAAATACAAAATTTTTTTATATACATAACAAAAAAATCGATTGACAC	0.0	0.0	1.7010806625208657e-07	0.0	0.0	0.0	0.0	0.0	0.0	0.0	0.0	0.0	0.0
ACCACAATCAGTAAAAACGTTTGGCTTACATAACAAAAAAATCGATTGACAC	3.820496274827437e-07	0.0	0.0	0.0	1.0544391095682372e-07	0.0	0.0	0.0	0.0	0.0	0.0	0.0	0.0
TTACCAAACTTGCACCTTAATTTCGGTCAAAAAAACACAATTTCGTTGGGTA	0.0	0.0	0.0	0.0	0.0	0.0	0.0	0.0	3.2551256836596403e-07	0.0	0.0	2.0849606885918456e-07	1.7557166132909445e-07
CCTATAAAGGCCCTTCGGTTAACGTATACATAACAAAAAAATCGATTGACAC	0.0	0.0	1.7010806625208657e-07	0.0	0.0	0.0	0.0	0.0	0.0	0.0	0.0	0.0	0.0
ACATTAAGAAGTAACATAATTCTGCGTACATAACAAAAAAATCGATTGACAC	0.0	0.0	1.7010806625208657e-07	0.0	0.0	0.0	0.0	0.0	0.0	0.0	0.0	0.0	0.0
GGTGAAGGATGAAATGTCGTTCTTGGTCAAAAAAACACAATTTCGTTGGGTA	0.0	0.0	0.0	0.0	0.0	0.0	0.0	0.0	6.510251367319281e-07	0.0	0.0	1.042480344293604e-07	0.0
GTGATAATTTGTAAGTCTATTCCGTATCAAAAAAACACAATTTCGTTGGGTA	3.820496274827437e-07	0.0	0.0	4.658576644583321e-07	6.326634657414695e-07	3.9881158136906266e-07	0.0	1.4117472334401747e-07	3.2551256836596403e-07	0.0	0.0	0.0	0.0
GCAGCAACATGCAACAGACTTTACCCTCAAAAAAACACAATTTCGTTGGGTA	0.0	4.572686974880892e-07	0.0	0.0	1.0544391095682372e-07	0.0	0.0	0.0	0.0	0.0	0.0	0.0	0.0
ATTAATATCGTCAATATTCTTCGTTCTCAAAAAAACACAATTTCGTTGGGTA	0.0	0.0	0.0	0.0	0.0	0.0	0.0	0.0	6.510251367319281e-07	7.081431903297185e-07	2.9752100293706415e-07	6.254882065763944e-07	4.3892915332273615e-07
AATAAAAAGTTGTATTTGTGACAATGCGTGCAAGTGATAATAATATTTTACG	3.820496274827437e-07	0.0	0.0	0.0	0.0	0.0	0.0	0.0	0.0	0.0	0.0	0.0	0.0
GATCCGCTTAAAAAACAACTTCAAAATCAAAAAAACACAATTTCGTTGGGTA	0.0	0.0	1.7010806625208657e-07	0.0	0.0	0.0	0.0	0.0	0.0	0.0	0.0	0.0	0.0
TGTGTAAACCTAAATTTAATTCACAGGCCGAAATTACAAAATGTTTTGAATT	0.0	0.0	0.0	0.0	0.0	2.99108686026141e-07	3.4430928200979835e-07	7.058736167174849e-08	0.0	0.0	0.0	0.0	0.0
GGGCAAATTTAAAAGTTTTTGGGCGATACATAACAAAAAAATCGATTGACAC	0.0	0.0	1.7010806625208657e-07	0.0	0.0	0.0	0.0	0.0	0.0	0.0	0.0	0.0	0.0
AACATAACTTCTAAGCACTTTGGGGTTACATAACAAAAAAATCGATTGACAC	0.0	0.0	0.0	0.0	0.0	0.0	0.0	0.0	3.2551256836596403e-07	7.868257670327481e-08	1.4876050146853207e-07	1.042480344293604e-07	1.7557166132909445e-07
ATAGGAATGAGCAAGTAACATCTATGTACATAACAAAAAAATCGATTGACAC	3.820496274827437e-07	0.0	0.0	0.0	0.0	0.0	0.0	0.0	0.0	0.0	0.0	0.0	0.0
CATCTAATTAGAAAGCACTTTATAAGTACATAACAAAAAAATCGATTGACAC	3.820496274827437e-07	0.0	0.0	0.0	0.0	0.0	0.0	0.0	0.0	0.0	0.0	0.0	0.0
TATACAAGCAGAAAAAGTCTTAGTTTTACATAACAAAAAAATCGATTGACAC	0.0	0.0	0.0	0.0	0.0	0.0	0.0	0.0	3.2551256836596403e-07	0.0	0.0	0.0	0.0
TTATTAAACGGAAACTTTAATCCACTTACATAACAAAAAAATCGATTGACAC	0.0	0.0	1.7010806625208657e-07	0.0	0.0	9.970289534213447e-08	0.0	0.0	0.0	0.0	0.0	0.0	0.0
CTTACAATTCTTAAGGTTTTTAATCGTACATAACAAAAAAATCGATTGACAC	0.0	0.0	1.7010806625208657e-07	0.0	0.0	0.0	0.0	0.0	0.0	0.0	0.0	0.0	0.0
TGCTCGACATCAAACAACGTTTTACTTACATAACAAAAAAATCGATTGACAC	0.0	4.572686974880892e-07	0.0	0.0	0.0	0.0	0.0	0.0	0.0	0.0	0.0	0.0	0.0
GGCAGAAGGTGAAAGGTGATTATTTCTCAAAAAAACACAATTTCGTTGGGTA	0.0	0.0	0.0	0.0	0.0	0.0	0.0	0.0	0.0	0.0	0.0	2.0849606885918456e-07	0.0
ATCAGAATTATAAACTCGGTTAGGCTGTTGGAAGTCTCAAGATTTTTTGTTC	0.0	4.572686974880892e-07	0.0	0.0	0.0	0.0	0.0	0.0	0.0	0.0	0.0	0.0	0.0
TCACCAATTGGCAAGGCTATTGAGATTACATAACAAAAAAATCGATTGACAC	3.820496274827437e-07	0.0	1.530972596270779e-06	1.2112299275908662e-06	1.6871025753097068e-06	1.495543430130705e-06	1.2911598075377198e-06	2.1882082118270657e-06	3.2551256836596403e-07	7.868257670327481e-08	0.0	0.0	1.7557166132909445e-07
TCTGTAACATCTAAGCGAGTTCAGTATACATAACAAAAAAATCGATTGACAC	3.820496274827437e-07	0.0	0.0	0.0	0.0	9.970289534213447e-08	0.0	0.0	0.0	0.0	0.0	0.0	0.0
ATCCCAACAACGAAAATAATCCCCAATCAAAAAAACACAATTTCGTTGGGTA	0.0	0.0	0.0	0.0	0.0	0.0	0.0	0.0	3.2551256836596403e-07	0.0	0.0	0.0	0.0
ATACTAAGTAGAAAAAGACTTTAGGGTCAAAAAAACACAATTTCGTTGGGTA	0.0	0.0	1.7010806625208657e-07	0.0	0.0	0.0	0.0	0.0	0.0	0.0	0.0	0.0	0.0
GGAATGCTAACGGTTTTCTTGCATAATACATAACAAAAAAATCGATTGACAC	0.0	0.0	1.7010806625208657e-07	0.0	0.0	9.970289534213447e-08	0.0	0.0	0.0	0.0	0.0	0.0	0.0
AACACAACTTAGAATCATCTTAACGAGCCGAAATTACAAAATGTTTTGAATT	0.0	0.0	0.0	0.0	0.0	0.0	0.0	0.0	3.2551256836596403e-07	0.0	0.0	0.0	0.0
TCTTTAACGTATAAGGGGGTTTCCTTCGTGCAAGTGATAATAATATTTTACG	7.640992549644875e-07	4.572686974880892e-07	0.0	4.658576644583321e-07	6.326634657414695e-07	7.976231627368134e-07	3.4430928200979835e-07	0.0	0.0	4.720954602194036e-07	3.719012536713302e-07	2.0849606885918456e-07	1.2290016293036612e-06
CCTGCAAGGAGTAAGGCCTTTGAATCTACATAACAAAAAAATCGATTGACAC	0.0	0.0	0.0	0.0	0.0	0.0	0.0	0.0	3.2551256836596403e-07	0.0	0.0	0.0	0.0
TGATAAATACGCAACTATTTTTATCTCGACAAATTAAAAAGCATGTTATGTG	3.820496274827437e-07	0.0	0.0	0.0	0.0	0.0	0.0	0.0	0.0	0.0	0.0	0.0	0.0
TCTCGAACCGGGAAACTTATTGCGTGTACATAACAAAAAAATCGATTGACAC	7.640992549644875e-07	4.572686974880892e-07	6.804322650093462e-07	4.658576644583321e-07	9.489951986115453e-07	5.982173720535941e-07	1.1190051665334712e-06	0.0	6.510251367319281e-07	7.868257670327481e-08	0.0	0.0	0.0
TACTGAACGCATAAGAAGCTTCGCCGTGAACAAGACTTAAGGCTATTAGAAA	0.0	0.0	0.0	0.0	0.0	0.0	0.0	0.0	3.2551256836596403e-07	0.0	0.0	0.0	0.0
TCGGTAAACGGGAACATCGCAACGTCCGTGCAAGTGATAATAATATTTTACG	0.0	4.572686974880892e-07	0.0	0.0	0.0	0.0	0.0	0.0	0.0	0.0	0.0	0.0	0.0
CTGCGAAAATAAAACAGTGTTGAGTTCGTGCAAGTGATAATAATATTTTACG	7.640992549644875e-07	4.572686974880892e-07	0.0	7.453722631325343e-07	7.381073766981614e-07	1.495543430130705e-06	7.746958845223716e-07	4.941115317014585e-07	0.0	4.720954602194036e-07	7.43802507343855e-08	1.042480344293604e-07	5.267149839872834e-07
CTAAGAAACGGGAAGGGGGTTGAGGACGTGCAAGTGATAATAATATTTTACG	0.0	0.0	0.0	2.7951459867553053e-07	2.1088782191338383e-07	3.9881158136906266e-07	4.3038660251257324e-07	5.646988933734673e-07	3.2551256836596403e-07	0.0	0.0	1.042480344293604e-07	1.7557166132909445e-07
ATGCCAATGTAGATACATATTGTAACCGTGCAAGTGATAATAATATTTTACG	0.0	0.0	1.7010806625208657e-07	0.0	0.0	0.0	0.0	0.0	0.0	0.0	0.0	0.0	0.0
ATGCAAAGCTGTAAATGTTTTGGTCAGCCAAAATTGGCAACCCCATTTTACG	0.0	0.0	3.402161325051731e-07	0.0	0.0	0.0	0.0	0.0	0.0	7.868257670327481e-08	0.0	0.0	0.0
CCTAAAAATACGAATTGAGTTATGCGTACATAACAAAAAAATCGATTGACAC	0.0	0.0	1.7010806625208657e-07	2.7951459867553053e-07	2.1088782191338383e-07	9.970289534213447e-08	8.607732050251465e-08	7.058736167174849e-08	0.0	0.0	0.0	0.0	0.0
ACCTAAAAACAAAAGTCTTGACAAATTCAAAAAAACACAATTTCGTTGGGTA	0.0	0.0	0.0	0.0	0.0	0.0	0.0	0.0	0.0	0.0	2.231407522027981e-07	0.0	0.0
AAACAAATCTTAAAGCGCTTTGCAATCGTGCAAGTGATAATAATATTTTACG	3.820496274827437e-07	0.0	1.7010806625208657e-07	4.658576644583321e-07	8.435512876548534e-07	1.6949492208139242e-06	1.1190051665334712e-06	7.764609783881922e-07	0.0	0.0	0.0	0.0	0.0
GTGCCAAACATGAATTTTATTACGAGTCAACAAGCACTAAGTCGTTTAGTAT	0.0	0.0	0.0	0.0	0.0	0.0	0.0	0.0	3.2551256836596403e-07	0.0	0.0	0.0	0.0
CGACCAACGCTATAGCTGTTTCTCCGTACATAACAAAAAAATCGATTGACAC	0.0	0.0	1.7010806625208657e-07	0.0	0.0	0.0	0.0	0.0	0.0	0.0	0.0	0.0	0.0
TGAATAAACAAAAAGAGCTTTAATATTACATAACAAAAAAATCGATTGACAC	0.0	4.572686974880892e-07	0.0	0.0	0.0	0.0	0.0	0.0	0.0	0.0	0.0	0.0	0.0
AGTCAAAATTAAAATCGGCTTCAAAACGTGCAAGTGATAATAATATTTTACG	0.0	9.145373949771784e-07	0.0	4.658576644583321e-07	4.2177564382676766e-07	9.970289534213447e-08	4.3038660251257324e-07	2.1176208501472493e-07	0.0	0.0	1.4876050146853207e-07	1.042480344293604e-07	0.0
ATAGAAACTAAGAAACCTGTTCATCCCGTGCAAGTGATAATAATATTTTACG	0.0	0.0	0.0	0.0	0.0	0.0	0.0	0.0	3.2551256836596403e-07	0.0	0.0	0.0	0.0
TATTAAATACGTAACGAGCTTCTGCGTACATAACAAAAAAATCGATTGACAC	3.820496274827437e-07	0.0	0.0	0.0	0.0	0.0	0.0	0.0	0.0	0.0	0.0	0.0	0.0
TTGATAAAAAACTTGGTATATTGCATTACATAACAAAAAAATCGATTGACAC	0.0	0.0	0.0	0.0	0.0	0.0	0.0	0.0	3.2551256836596403e-07	0.0	0.0	0.0	0.0
CTCCCCACTCCCAATTCGTTTAGGGATACATAACAAAAAAATCGATTGACAC	0.0	0.0	1.7010806625208657e-07	0.0	0.0	0.0	0.0	0.0	0.0	0.0	0.0	0.0	0.0
CCCTGAAATCATAAGTACGTTCCCCGTCAAAAAAACACAATTTCGTTGGGTA	0.0	0.0	0.0	0.0	0.0	0.0	0.0	0.0	3.2551256836596403e-07	0.0	0.0	0.0	0.0
TTAAAAACGTCAAACTTCCTTTTTTTTACATAACAAAAAAATCGATTGACAC	0.0	0.0	1.7010806625208657e-07	0.0	0.0	0.0	0.0	0.0	0.0	0.0	0.0	0.0	0.0
TACTGAACCATCAATACAGTTCCGTATACATAACAAAAAAATCGATTGACAC	0.0	4.572686974880892e-07	0.0	0.0	0.0	0.0	0.0	0.0	0.0	0.0	0.0	0.0	0.0
AAAAAAGCATTTATTCTATTGGCCGATCAAAAAAACACAATTTCGTTGGGTA	0.0	0.0	1.7010806625208657e-07	0.0	0.0	0.0	0.0	0.0	0.0	0.0	0.0	0.0	0.0
TGCTAAATTTCGAAAAGACTTGACATGCCGAAATTACAAAATGTTTTGAATT	0.0	0.0	3.402161325051731e-07	9.31715328916664e-08	2.1088782191338383e-07	1.9940579068453133e-07	8.607732050251465e-08	0.0	0.0	0.0	0.0	0.0	0.0
ACTGCAATCTTTAATGTCATTAGTGATACATAACAAAAAAATCGATTGACAC	3.820496274827437e-07	4.572686974880892e-07	8.505403312624328e-07	6.522007302411335e-07	5.272195547847776e-07	3.9881158136906266e-07	1.7215464100554978e-07	9.176357017322097e-07	6.510251367319281e-07	1.573651534060591e-07	0.0	2.0849606885918456e-07	0.0
TCCCTAACGGAGAATGGGTTTTGAAATACATAACAAAAAAATCGATTGACAC	0.0	0.0	0.0	0.0	0.0	0.0	0.0	0.0	0.0	3.147303068133445e-07	1.4876050146853207e-07	3.1274410328761744e-07	7.900724759821138e-07
CTATCAATGGGAAAAGGTTTTTACTTTACATAACAAAAAAATCGATTGACAC	0.0	4.572686974880892e-07	0.0	9.31715328916664e-08	0.0	0.0	8.607732050251465e-08	0.0	0.0	0.0	0.0	0.0	0.0
GTCCCAAGACCAAACTAAATCAGATGTCAAAAAAACACAATTTCGTTGGGTA	0.0	0.0	0.0	0.0	0.0	0.0	0.0	0.0	0.0	0.0	0.0	2.0849606885918456e-07	8.77858306646661e-08
TGAAAAAACGTAAATCCCCTTGTGGATACATAACAAAAAAATCGATTGACAC	0.0	4.572686974880892e-07	0.0	0.0	0.0	0.0	0.0	0.0	0.0	0.0	0.0	0.0	0.0
GAAGCGATCCGAAAAAATGTTGCGCGTCAAAAAAACACAATTTCGTTGGGTA	0.0	4.572686974880892e-07	0.0	0.0	0.0	0.0	0.0	0.0	0.0	0.0	0.0	0.0	0.0
TACAGAAAACTCAACGGCTTTGTCCATACATAACAAAAAAATCGATTGACAC	0.0	0.0	1.7010806625208657e-07	0.0	0.0	0.0	0.0	0.0	0.0	0.0	0.0	0.0	0.0
TAGTAAATTTGTAAAAGATTTTGCGGTCAAAAAAACACAATTTCGTTGGGTA	0.0	0.0	0.0	0.0	0.0	0.0	0.0	0.0	3.2551256836596403e-07	0.0	0.0	0.0	0.0
CCGTTAAATAGTAAATATATTGTCCTGCCGAAATTACAAAATGTTTTGAATT	0.0	4.572686974880892e-07	0.0	0.0	0.0	0.0	0.0	0.0	0.0	0.0	0.0	0.0	0.0
TCCGGCAATTAAAACTGATTTTATGACGTGCAAGTGATAATAATATTTTACG	0.0	0.0	0.0	0.0	0.0	0.0	0.0	0.0	3.2551256836596403e-07	0.0	0.0	0.0	0.0
TTTACAAAGCCAAACAAAGTTGGAACTCAAAAAAACACAATTTCGTTGGGTA	0.0	0.0	0.0	0.0	0.0	0.0	0.0	0.0	3.2551256836596403e-07	0.0	0.0	0.0	0.0
AATTCATTTCGTTAAACGGTAAGCAATACATAACAAAAAAATCGATTGACAC	0.0	0.0	1.7010806625208657e-07	0.0	0.0	0.0	0.0	0.0	0.0	0.0	0.0	0.0	0.0
AGTAGAACTTTGAAACTGCTTGTCTCCGTGCAAGTGATAATAATATTTTACG	0.0	0.0	1.7010806625208657e-07	0.0	0.0	0.0	0.0	0.0	0.0	0.0	0.0	0.0	0.0
ACGTTAAACCTGATTCTGAATCAAATTACATAACAAAAAAATCGATTGACAC	0.0	0.0	0.0	0.0	0.0	0.0	0.0	0.0	3.2551256836596403e-07	4.720954602194036e-07	4.462815044055962e-07	2.0849606885918456e-07	3.511433226581889e-07
CAACGAACGCTCCACCCATTTATAGATACATAACAAAAAAATCGATTGACAC	0.0	0.0	0.0	0.0	0.0	0.0	0.0	0.0	0.0	7.868257670327481e-07	3.719012536713302e-07	6.254882065763944e-07	1.1412157986403026e-06
AACACAATAGTCAAGGCTCTTCACCACGTGCAAGTGATAATAATATTTTACG	0.0	0.0	1.7010806625208657e-07	0.0	0.0	0.0	1.7215464100554978e-07	7.058736167174849e-08	0.0	0.0	0.0	0.0	8.77858306646661e-08
GAAGGAAGGGTCAATGAGGTTTTTGGTCAAAAAAACACAATTTCGTTGGGTA	0.0	4.572686974880892e-07	0.0	9.31715328916664e-08	0.0	0.0	0.0	0.0	0.0	0.0	0.0	0.0	0.0
GTTAAAATGCGGAAATTCTCTCCGTGGCCGAAATTACAAAATGTTTTGAATT	0.0	4.572686974880892e-07	0.0	0.0	0.0	0.0	0.0	0.0	0.0	0.0	0.0	0.0	0.0
GTGGTAACGATCAACAGAATTAGTCCGCTCTAAACCATAACCTAATTAGCGT	0.0	0.0	0.0	0.0	0.0	0.0	0.0	0.0	3.2551256836596403e-07	0.0	0.0	0.0	0.0
TGTGAAATATCGAATCGACTTATCGGGCCGAAATTACAAAATGTTTTGAATT	0.0	0.0	0.0	0.0	0.0	0.0	0.0	0.0	0.0	2.3604773011031492e-07	2.9752100293706415e-07	1.042480344293604e-07	1.7557166132909445e-07
ACGGTAATAAGCAAATACCTTCCGAGTACATAACAAAAAAATCGATTGACAC	0.0	0.0	0.0	0.0	0.0	0.0	0.0	0.0	0.0	0.0	0.0	0.0	2.633574919936417e-07
ACTGGAACAGCGAAACGTATTGCACGTACATAACAAAAAAATCGATTGACAC	7.640992549644875e-07	2.286343487440446e-06	2.3815129275312116e-06	1.490744526262412e-06	2.108878219133838e-06	1.5952463254788747e-06	1.8076237305556703e-06	1.5529219567737822e-06	3.906150820389569e-06	4.720954602194036e-07	1.41322476394986e-06	1.2509764131574262e-06	1.1412157986403026e-06
TAATCCATCGAGCAAAGGGTTCTATATCAAAAAAACACAATTTCGTTGGGTA	3.820496274827437e-07	0.0	0.0	0.0	0.0	0.0	0.0	0.0	0.0	0.0	0.0	0.0	0.0
TAGCGAAGTAGTAATACAGTTGGTCGTCAACAAGCACTAAGTCGTTTAGTAT	3.820496274827437e-07	0.0	0.0	0.0	0.0	0.0	0.0	0.0	0.0	0.0	0.0	0.0	0.0
ATGGTAAACCAGAACGCTCTTCCCCCGCATAAAGAAAAAAGAAAGTTTGTTT	3.820496274827437e-07	0.0	0.0	0.0	0.0	0.0	0.0	0.0	0.0	0.0	0.0	0.0	0.0
ATAATAAGAGTGAAGTTTTTTGGGGATACATAACAAAAAAATCGATTGACAC	0.0	0.0	0.0	0.0	0.0	0.0	0.0	0.0	3.2551256836596403e-07	0.0	0.0	0.0	0.0
GGCGAAATCCTCATGCATTTTGGCGATCAAAAAAACACAATTTCGTTGGGTA	3.820496274827437e-07	0.0	0.0	0.0	0.0	0.0	0.0	0.0	0.0	0.0	0.0	0.0	0.0
TTACCAAATTACAAAATTTTTAGCATTACATAACAAAAAAATCGATTGACAC	0.0	0.0	0.0	0.0	0.0	0.0	0.0	0.0	3.2551256836596403e-07	5.507780369236595e-07	2.9752100293706415e-07	3.1274410328761744e-07	6.145008146530193e-07
TCAACAGTTTCTCATCAAACTTATTATCAAAAAAACACAATTTCGTTGGGTA	0.0	0.0	1.7010806625208657e-07	0.0	0.0	0.0	0.0	0.0	0.0	0.0	0.0	0.0	0.0
GTGACAATATGTAACCGAATTTTGAGTACATAACAAAAAAATCGATTGACAC	7.640992549644875e-07	1.3718060924702676e-06	3.402161325051731e-07	2.7019744538506215e-06	2.2143221300997565e-06	4.486630290392115e-06	2.238010333069545e-06	1.7858602503002595e-05	3.255125683659641e-05	1.3926816076525748e-05	8.702489335917488e-06	1.3656492510266154e-05	9.217512219783402e-06
CAACCGGTTTGGACCAAGTCTGGGCTTACATAACAAAAAAATCGATTGACAC	0.0	0.0	1.7010806625208657e-07	0.0	0.0	0.0	0.0	0.0	0.0	0.0	0.0	0.0	0.0
ACCGGAACTTTAAATCGGATTTAGGTTCAAAAAAACACAATTTCGTTGGGTA	0.0	0.0	1.7010806625208657e-07	0.0	0.0	0.0	0.0	0.0	0.0	0.0	0.0	0.0	0.0
GGGGAAAAAGCTAACCCTCTTTCCGGCGTGCAAGTGATAATAATATTTTACG	0.0	0.0	0.0	0.0	0.0	0.0	0.0	0.0	3.2551256836596403e-07	0.0	0.0	0.0	0.0
TTTTAATGTTTAAAAATGTTATAACCTACATAACAAAAAAATCGATTGACAC	3.820496274827437e-07	0.0	0.0	0.0	0.0	0.0	0.0	0.0	0.0	0.0	0.0	0.0	0.0
ATTAAAAATTTCAAGCATCTTCCAGCTACATAACAAAAAAATCGATTGACAC	0.0	0.0	1.7010806625208657e-07	9.31715328916664e-08	0.0	0.0	0.0	0.0	0.0	0.0	0.0	0.0	0.0
ACATAAACGTACAAAGTCGTTGAAGTTCAAAAAAACACAATTTCGTTGGGTA	0.0	0.0	0.0	0.0	0.0	0.0	0.0	2.8234944668673364e-07	3.2551256836596403e-07	8.655083437370039e-07	1.1900840117494511e-06	1.042480344293604e-06	1.4045732906327556e-06
GGGTTAAAGCAGAAGAGTGTTTAGTGTCAAAAAAACACAATTTCGTTGGGTA	0.0	0.0	1.7010806625208657e-07	0.0	0.0	0.0	0.0	0.0	0.0	0.0	0.0	0.0	0.0
GTGTAAGCTGGTAAGACTTTTGGGCATCAAAAAAACACAATTTCGTTGGGTA	0.0	0.0	1.7010806625208657e-07	0.0	0.0	0.0	0.0	0.0	0.0	0.0	0.0	0.0	0.0
ATTGAAAAGTTAAAAACATATAGGACTACATAACAAAAAAATCGATTGACAC	0.0	0.0	1.7010806625208657e-07	0.0	0.0	0.0	0.0	0.0	0.0	0.0	0.0	0.0	0.0
TACACAACGTCGAAGGTAGTTTGCCGCATGGAACGAAAAACAAGTTTGATAA	3.820496274827437e-07	0.0	0.0	0.0	0.0	0.0	0.0	0.0	0.0	0.0	0.0	0.0	0.0
CTGAGAAATATCAAGCATTTTCGTCTTACATAACAAAAAAATCGATTGACAC	0.0	0.0	0.0	0.0	3.163317328700758e-07	1.9940579068453133e-07	0.0	0.0	0.0	0.0	0.0	0.0	0.0
ACAGAAAACTTTATTTTCTTGAACAATACATAACAAAAAAATCGATTGACAC	0.0	0.0	0.0	0.0	0.0	0.0	0.0	0.0	0.0	0.0	0.0	2.0849606885918456e-07	0.0
TTCGAAACCAACAATTTTTTTTGTCATACATAACAAAAAAATCGATTGACAC	0.0	0.0	3.402161325051731e-07	8.385437960252632e-07	4.2177564382676766e-07	7.976231627368134e-07	1.5493917690421408e-06	2.611732381853913e-06	4.231663388759533e-06	1.1015560738460925e-06	2.9752100293706415e-07	0.0	8.778583066466609e-07
ACAGCAAAATGGAACTTGGTTACCGCTCAAAAAAACACAATTTCGTTGGGTA	0.0	0.0	1.7010806625208657e-07	0.0	0.0	0.0	0.0	0.0	0.0	0.0	0.0	0.0	0.0
ATTGCATTCATTTCCTATGTCGTTTATCAAAAAAACACAATTTCGTTGGGTA	0.0	0.0	0.0	0.0	0.0	0.0	0.0	0.0	3.2551256836596403e-07	0.0	0.0	0.0	0.0
CATAGAACAAAAAAGGCAATTATCTGTCAAAAAAACACAATTTCGTTGGGTA	0.0	0.0	0.0	0.0	0.0	0.0	0.0	0.0	3.2551256836596403e-07	0.0	0.0	0.0	0.0
AAATTAAGCTAGAAGTACCTTGGTTTGCATAAAGAAAAAAGAAAGTTTGTTT	3.820496274827437e-07	0.0	0.0	0.0	0.0	0.0	0.0	0.0	0.0	0.0	0.0	0.0	0.0
GTGTGAAGGCGCAATCTATTTGCTTGTACATAACAAAAAAATCGATTGACAC	0.0	0.0	0.0	0.0	0.0	0.0	0.0	0.0	3.2551256836596403e-07	0.0	0.0	0.0	0.0
TAGATAATCTCTAATGCTGTTTCTTATAACCAAATCCCAAATCTATTTGCGT	0.0	0.0	0.0	0.0	0.0	0.0	0.0	0.0	0.0	0.0	2.9752100293706415e-07	1.042480344293604e-07	8.77858306646661e-08
TGAACAATTTCTAAGAGGGTTGGGGGTCAAAAAAACACAATTTCGTTGGGTA	3.820496274827437e-07	0.0	0.0	0.0	0.0	0.0	0.0	0.0	0.0	0.0	0.0	0.0	0.0
TCGTAAATAAGCAATATCTTTCAAATTCAAAAAAACACAATTTCGTTGGGTA	0.0	0.0	1.7010806625208657e-07	0.0	0.0	0.0	0.0	0.0	0.0	0.0	0.0	0.0	0.0
TCTTAAACCAATAATAATGAGCAAAGTACATAACAAAAAAATCGATTGACAC	0.0	0.0	1.7010806625208657e-07	0.0	0.0	0.0	0.0	0.0	0.0	0.0	0.0	0.0	0.0
GCTGTAATTATAAATGGAGTTTGTTACATGGAACGAAAAACAAGTTTGATAA	3.820496274827437e-07	0.0	0.0	0.0	0.0	0.0	0.0	0.0	0.0	7.868257670327481e-08	0.0	0.0	0.0
ATACAAATACTAAAATAGCTTCGCTGTACATAACAAAAAAATCGATTGACAC	0.0	4.572686974880892e-07	0.0	0.0	0.0	0.0	0.0	0.0	0.0	0.0	0.0	0.0	0.0
TGTACAACGGGTAACCTGTTTACAGGTACATAACAAAAAAATCGATTGACAC	7.640992549644875e-07	1.3718060924702676e-06	1.530972596270779e-06	2.7019744538506215e-06	2.3197660410524946e-06	2.293166592863582e-06	1.4633144485419682e-06	2.9646691902139563e-06	4.557175957119497e-06	1.4949689573587876e-05	1.495043039761256e-05	1.3969236613535222e-05	1.7996095286202463e-05
CGACTAACAAAGAACGCAATTCTTCGTCAAAAAAACACAATTTCGTTGGGTA	0.0	0.0	1.7010806625208657e-07	0.0	0.0	0.0	0.0	0.0	0.0	0.0	0.0	0.0	0.0
ACCTTAAAAACTAATAGCTTTACTACTCAAAAAAACACAATTTCGTTGGGTA	3.820496274827437e-07	0.0	0.0	0.0	0.0	0.0	0.0	0.0	0.0	0.0	0.0	0.0	0.0
ACGCAAAATTGGAAGGGGATTGAGTACGTGCAAGTGATAATAATATTTTACG	0.0	0.0	1.7010806625208657e-07	0.0	0.0	0.0	0.0	0.0	0.0	0.0	0.0	0.0	0.0
ATCTAAAACTAAAAGTCTGTTTAGACTACATAACAAAAAAATCGATTGACAC	1.1461488824492311e-06	3.2008808824206243e-06	3.912485523801991e-06	4.751748177474722e-06	3.795980794443545e-06	4.486630290392115e-06	3.5291701405981557e-06	3.03525655188076e-06	1.3020502734598562e-06	4.720954602194036e-07	2.231407522027981e-07	0.0	8.77858306646661e-08
TCTAGAAAAAATAAATTTGTTGCGTATCAAAAAAACACAATTTCGTTGGGTA	3.820496274827437e-07	0.0	0.0	0.0	0.0	0.0	0.0	0.0	0.0	0.0	0.0	0.0	0.0
TAGCAAACTTTTAGTATCTTTTACTTCGTGCAAGTGATAATAATATTTTACG	0.0	4.572686974880892e-07	0.0	0.0	0.0	0.0	0.0	0.0	0.0	0.0	0.0	0.0	0.0
TTAAAAAGTTAGAATTACTTTCTGTATACATAACAAAAAAATCGATTGACAC	0.0	0.0	0.0	0.0	0.0	0.0	0.0	0.0	0.0	0.0	0.0	2.0849606885918456e-07	8.77858306646661e-08
TACTAAAACAGTAAATTGCGTAAGCCTACATAACAAAAAAATCGATTGACAC	0.0	0.0	1.7010806625208657e-07	0.0	0.0	0.0	0.0	0.0	0.0	0.0	0.0	0.0	0.0
ACGAAAATAATTAAACCGGTTCTGCGTACATAACAAAAAAATCGATTGACAC	1.528198509928975e-06	1.829074789950357e-06	3.402161325051731e-07	1.2112299275908662e-06	2.0034343081811004e-06	1.3958405347956554e-06	1.377237128041796e-06	1.9764461268136417e-06	6.510251367319281e-07	7.868257670327481e-08	0.0	0.0	0.0
GCGTGAAGAGGAAATATACTTTCTGAGCTCTAAACCATAACCTAATTAGCGT	0.0	4.572686974880892e-07	0.0	0.0	0.0	0.0	0.0	0.0	0.0	0.0	0.0	0.0	0.0
GACCTAATATGCAACTTAGTTTTTCGTCAAAAAAACACAATTTCGTTGGGTA	3.820496274827437e-07	0.0	0.0	1.863430657828015e-07	1.0544391095682372e-07	7.976231627368134e-07	6.88618564020898e-07	2.1176208501472493e-07	9.765377050968923e-07	1.573651534060591e-07	3.719012536713302e-07	4.1699213771720974e-07	1.3167874599741518e-06
GTTGGGAGTGTGAAAGGACTTTGGAGCGTGCAAGTGATAATAATATTTTACG	0.0	4.572686974880892e-07	0.0	0.0	0.0	0.0	0.0	0.0	0.0	0.0	0.0	0.0	0.0
TGAGAAACCGATAAGATGTTTCAGTAGCCGAAATTACAAAATGTTTTGAATT	7.640992549644875e-07	4.572686974880892e-07	1.0206483975105192e-06	3.726861315669313e-07	9.489951986115453e-07	8.973260580797351e-07	5.164639230153481e-07	2.1176208501472493e-07	0.0	0.0	0.0	0.0	0.0
GTGAAAAAATTGAAACTGGTTGTCTATACATAACAAAAAAATCGATTGACAC	3.820496274827437e-07	2.286343487440446e-06	8.505403312624328e-07	1.2112299275908662e-06	7.381073766981614e-07	8.973260580797351e-07	1.8937010510558428e-06	3.811717530267651e-06	3.906150820389569e-06	7.474844786818464e-06	4.909096548468726e-06	7.297362410059865e-06	7.198438114504759e-06
CACACAATCCGTAATATGATTTCGCTAACAAAACATAAAACACAGTTACCAA	0.0	0.0	0.0	0.0	0.0	0.0	0.0	0.0	0.0	0.0	0.0	0.0	2.633574919936417e-07
TCAATAAACGCCAAGCGGATTTCGCGTCAAAAAAACACAATTTCGTTGGGTA	3.820496274827437e-07	0.0	0.0	0.0	0.0	0.0	0.0	0.0	0.0	0.0	0.0	0.0	0.0
GGGTAAAAAGACAACGGATTTTGGACTACATAACAAAAAAATCGATTGACAC	0.0	0.0	0.0	0.0	0.0	0.0	0.0	0.0	0.0	2.3604773011031492e-07	1.4876050146853207e-07	2.0849606885918456e-07	8.77858306646661e-08
TTGAAAATAACATCGTATCATTTAGATCAAAAAAACACAATTTCGTTGGGTA	0.0	0.0	0.0	0.0	0.0	0.0	0.0	0.0	3.2551256836596403e-07	0.0	0.0	0.0	0.0
TTCGCAAACCGTAAGTCCCTTCAGTCTCAAAAAAACACAATTTCGTTGGGTA	0.0	0.0	0.0	0.0	0.0	0.0	0.0	0.0	3.2551256836596403e-07	0.0	0.0	0.0	0.0
AAATTAAACGGGAATTCCTTTACAGTTCAAAAAAACACAATTTCGTTGGGTA	0.0	0.0	1.7010806625208657e-07	9.31715328916664e-08	0.0	9.970289534213447e-08	0.0	7.058736167174849e-08	0.0	0.0	0.0	0.0	0.0
CAAATAACATACAACTACGTTCCTTACGTGCAAGTGATAATAATATTTTACG	7.640992549644875e-07	0.0	1.0206483975105192e-06	1.1180583946994656e-06	3.163317328700758e-07	7.976231627368134e-07	8.607732050251465e-07	2.752907105200533e-06	7.812301640779138e-06	5.507780369236595e-07	2.231407522027981e-07	4.1699213771720974e-07	8.778583066466609e-07
CACGGAACAGATAAGCTCATACCAGCTACATAACAAAAAAATCGATTGACAC	3.820496274827437e-07	0.0	0.0	0.0	0.0	0.0	0.0	0.0	0.0	0.0	0.0	0.0	0.0
ATTAAAAAATTTAAGGAAGTGTAGCGTACATAACAAAAAAATCGATTGACAC	0.0	0.0	1.7010806625208657e-07	0.0	0.0	0.0	8.607732050251465e-08	0.0	0.0	0.0	0.0	0.0	0.0
GTCCTAAAACAAAAGGAAATTCAACATACATAACAAAAAAATCGATTGACAC	0.0	4.572686974880892e-07	0.0	0.0	0.0	0.0	0.0	0.0	3.2551256836596403e-07	1.573651534060591e-07	2.231407522027981e-07	2.0849606885918456e-07	8.77858306646661e-08
TCATAAAAACTTAAGGTCTTTCTTTGTACATAACAAAAAAATCGATTGACAC	0.0	0.0	0.0	0.0	0.0	0.0	0.0	0.0	0.0	4.720954602194036e-07	2.9752100293706415e-07	2.0849606885918456e-07	6.145008146530193e-07
ACGACAACCAGGAAAATAGTTTTTCTTACATAACAAAAAAATCGATTGACAC	3.820496274827437e-07	9.145373949771784e-07	1.871188728780952e-06	3.633689782777912e-06	2.4252099520052323e-06	2.7916810695781903e-06	2.9266288970839365e-06	4.023479615281075e-06	3.2551256836596403e-07	3.147303068133445e-07	3.719012536713302e-07	0.0	4.3892915332273615e-07
AATCTAAAAGGGAAATACCTTTGGTTTACATAACAAAAAAATCGATTGACAC	7.640992549644875e-07	0.0	6.804322650093462e-07	4.658576644583321e-07	8.435512876548534e-07	8.973260580797351e-07	1.0329278460306962e-06	0.0	0.0	0.0	0.0	0.0	0.0
AACAAAAGATGAAATATTCTTATAGGCGTGCAAGTGATAATAATATTTTACG	0.0	4.572686974880892e-07	0.0	0.0	0.0	0.0	0.0	0.0	0.0	0.0	0.0	0.0	0.0
TACTGAATGCTAAACGTCGTTTGAGTCGTGCAAGTGATAATAATATTTTACG	3.820496274827437e-07	0.0	0.0	0.0	0.0	0.0	0.0	0.0	0.0	0.0	0.0	0.0	0.0
ATTTTAAACTGGAATTCCATTCTCTATACATAACAAAAAAATCGATTGACAC	3.820496274827437e-07	0.0	0.0	0.0	0.0	0.0	0.0	0.0	0.0	0.0	0.0	0.0	0.0
CTATAAAAACTGAATCAGCTTAAATATCAAAAAAACACAATTTCGTTGGGTA	0.0	0.0	1.7010806625208657e-07	0.0	0.0	0.0	0.0	0.0	0.0	0.0	0.0	0.0	0.0
ATCTAAAGACCAAAGAGTTTTTACGTTACATAACAAAAAAATCGATTGACAC	0.0	0.0	1.7010806625208657e-07	0.0	1.0544391095682372e-07	9.970289534213447e-08	0.0	7.058736167174849e-08	0.0	7.868257670327481e-08	0.0	0.0	0.0
TAAGGAAGTTACCACATTCTTGGGGCTGAACAAGACTTAAGGCTATTAGAAA	0.0	0.0	1.7010806625208657e-07	0.0	1.0544391095682372e-07	0.0	0.0	1.4117472334401747e-07	0.0	0.0	0.0	0.0	0.0
AAGAAAACTGGGAACGCTTTTATAGATCAAAAAAACACAATTTCGTTGGGTA	0.0	0.0	1.7010806625208657e-07	0.0	0.0	0.0	0.0	0.0	0.0	0.0	0.0	0.0	0.0
CGTTAAACCACAAATCCCTTTTTTTTTCAAAAAAACACAATTTCGTTGGGTA	0.0	9.145373949771784e-07	0.0	3.726861315669313e-07	2.1088782191338383e-07	3.9881158136906266e-07	0.0	0.0	0.0	0.0	0.0	0.0	0.0
TCAGAAATATGAAATCACTTTTTAAGTACATAACAAAAAAATCGATTGACAC	4.2025459023071814e-06	3.2008808824206243e-06	5.613566186332856e-06	9.410324822058041e-06	9.384508075162715e-06	9.870586638878397e-06	7.488726883723199e-06	8.399896038935206e-06	3.580638252019605e-06	8.025622823743351e-06	6.545462064624968e-06	6.880370272336859e-06	8.690797235796119e-06
CAAACAAACTTCAATCTTGTTATAGGTACATAACAAAAAAATCGATTGACAC	0.0	0.0	1.7010806625208657e-07	0.0	0.0	0.0	0.0	0.0	0.0	0.0	0.0	0.0	0.0
TTTTTAAACTTGAATTTCATTAAGCTTCAACAAGCACTAAGTCGTTTAGTAT	3.820496274827437e-07	0.0	0.0	0.0	0.0	0.0	0.0	0.0	0.0	0.0	0.0	0.0	0.0
TATCTAAAATGCAAGTCGTTTTGGCTTACATAACAAAAAAATCGATTGACAC	0.0	4.572686974880892e-07	0.0	0.0	0.0	0.0	0.0	0.0	0.0	0.0	0.0	0.0	0.0
ACACTATGCTGCAAAGTTTTTGATAAGCCGAAATTACAAAATGTTTTGAATT	0.0	4.572686974880892e-07	0.0	0.0	0.0	0.0	0.0	0.0	0.0	0.0	0.0	0.0	0.0
CATGGAATACGCAAAACACTTCCGTACGACAAATTAAAAAGCATGTTATGTG	0.0	0.0	0.0	0.0	0.0	0.0	0.0	0.0	0.0	0.0	0.0	3.1274410328761744e-07	0.0
CACGTAAAATGTAAGTCGGTTTGTGTTCAAAAAAACACAATTTCGTTGGGTA	0.0	0.0	1.7010806625208657e-07	0.0	1.0544391095682372e-07	0.0	0.0	1.4117472334401747e-07	0.0	0.0	0.0	0.0	0.0
GGGGTTCTCGGTAACGGTCGTAAAATTACATAACAAAAAAATCGATTGACAC	0.0	0.0	0.0	0.0	0.0	0.0	0.0	0.0	3.2551256836596403e-07	0.0	0.0	0.0	0.0
ATCATAAGCAGCAAATTCTTTGCGGACCCTCAACCCTTAACGCAGTTCGCGC	3.820496274827437e-07	0.0	0.0	0.0	0.0	0.0	0.0	0.0	0.0	0.0	0.0	0.0	0.0
AGCTCAACAATGAATATAGTTATACATACATAACAAAAAAATCGATTGACAC	0.0	0.0	1.7010806625208657e-07	9.31715328916664e-08	1.0544391095682372e-07	9.970289534213447e-08	1.7215464100554978e-07	7.058736167174849e-08	0.0	1.573651534060591e-07	1.4876050146853207e-07	0.0	2.633574919936417e-07
TGTGGAATTGCAAACACGATTTGTTGTACATAACAAAAAAATCGATTGACAC	0.0	0.0	0.0	0.0	0.0	0.0	0.0	0.0	3.2551256836596403e-07	7.081431903297185e-07	6.694222566095889e-07	1.042480344293604e-06	3.511433226581889e-07
GAAAAAAGTCCTAAACACTTTAGTTATACATAACAAAAAAATCGATTGACAC	1.1461488824492311e-06	9.145373949771784e-07	3.2320532587916446e-06	2.7951459867553055e-06	2.53065386295797e-06	3.6890071276592376e-06	4.1317113841253875e-06	8.188133953921784e-06	8.463326777509066e-06	4.5871942218071016e-05	4.611575545526883e-05	4.774559976868138e-05	4.617534692963505e-05
TAGTCAATATAGAATTGATTTCAGGTTACATAACAAAAAAATCGATTGACAC	1.1461488824492311e-06	3.2008808824206243e-06	2.0412967950310384e-06	2.5156313880678203e-06	2.3197660410524946e-06	2.5922752788949712e-06	2.840551576583764e-06	3.529368083587424e-06	1.3020502734598562e-06	1.573651534060591e-07	7.43802507343855e-08	0.0	8.77858306646661e-08
CAAGCAAAGTAGAATCGGTTTAAAATTACATAACAAAAAAATCGATTGACAC	3.820496274827437e-07	0.0	0.0	0.0	0.0	0.0	0.0	7.058736167174849e-08	0.0	0.0	0.0	0.0	0.0
GTGCTAAATGCGAATCCGGTTGACGCTACATAACAAAAAAATCGATTGACAC	0.0	0.0	0.0	0.0	0.0	0.0	0.0	0.0	3.2551256836596403e-07	0.0	0.0	2.0849606885918456e-07	3.511433226581889e-07
CAACGAATCTCTAACGAGCTTGGTTGTCAAAAAAACACAATTTCGTTGGGTA	0.0	0.0	0.0	0.0	0.0	0.0	0.0	0.0	0.0	0.0	2.9752100293706415e-07	5.21240172146802e-07	2.633574919936417e-07
ACACCAACCGCGAATTGTTTTCATACTCAAAAAAACACAATTTCGTTGGGTA	0.0	0.0	1.7010806625208657e-07	0.0	0.0	0.0	0.0	0.0	0.0	0.0	0.0	0.0	0.0
AGTTTAATCACCAATGATCTTTATCTCATGGAACGAAAAACAAGTTTGATAA	0.0	0.0	1.7010806625208657e-07	0.0	0.0	0.0	0.0	1.4117472334401747e-07	0.0	0.0	0.0	0.0	0.0
AATTTTAATTCAAAGGGGACTTGGACTACATAACAAAAAAATCGATTGACAC	0.0	0.0	0.0	0.0	0.0	0.0	0.0	0.0	3.2551256836596403e-07	0.0	0.0	0.0	0.0
ACGTTAACGGCAAAGGGCTTTCGCCGTACATAACAAAAAAATCGATTGACAC	3.820496274827437e-07	0.0	0.0	9.31715328916664e-08	0.0	9.970289534213447e-08	0.0	0.0	0.0	0.0	0.0	0.0	0.0
TAACTAAGTCCAAAAAAAACTTAGCATCAAAAAAACACAATTTCGTTGGGTA	0.0	0.0	1.7010806625208657e-07	0.0	0.0	0.0	0.0	0.0	0.0	0.0	0.0	0.0	0.0
GGCATAAAAAGAAAGACATTTGGAGGTACATAACAAAAAAATCGATTGACAC	3.820496274827437e-07	0.0	6.804322650093462e-07	0.0	1.0544391095682372e-07	9.970289534213447e-08	1.7215464100554978e-07	0.0	0.0	0.0	0.0	0.0	0.0
CTCCTAAGCGCAAAGAAGTTTGCGGTCGTGCAAGTGATAATAATATTTTACG	0.0	0.0	1.7010806625208657e-07	1.863430657828015e-07	0.0	4.985144767106724e-07	8.607732050251465e-08	7.058736167174849e-08	0.0	0.0	0.0	0.0	0.0
CGCACAAACTGAAAAGCTCTTTGAGTTACATAACAAAAAAATCGATTGACAC	0.0	0.0	0.0	0.0	0.0	0.0	0.0	0.0	0.0	1.1802386505503484e-06	6.694222566095889e-07	1.5637205164380872e-06	9.656441373112082e-07
ATGTTAAATTAAAAAGTCCTTACGTTTCAAAAAAACACAATTTCGTTGGGTA	0.0	4.572686974880892e-07	0.0	0.0	0.0	0.0	0.0	0.0	0.0	0.0	0.0	0.0	0.0
TTCTGAATTTTTAATCTTCTTGTTAGTACATAACAAAAAAATCGATTGACAC	1.9102481374087183e-06	4.572686974880892e-07	1.7010806625208654e-06	9.317153289166642e-07	6.326634657414695e-07	1.3958405347956554e-06	1.377237128041796e-06	6.35286255045476e-07	0.0	2.3604773011031492e-07	2.231407522027981e-07	0.0	2.633574919936417e-07
CGCAAAATCGCCAACCCTTTTCATAGCATGGAACGAAAAACAAGTTTGATAA	3.820496274827437e-07	0.0	0.0	0.0	0.0	0.0	0.0	0.0	0.0	0.0	2.9752100293706415e-07	2.0849606885918456e-07	0.0
GCTTCAAACTGTAATCGTCTTTTATTTCAAAAAAACACAATTTCGTTGGGTA	3.820496274827437e-07	0.0	0.0	0.0	0.0	0.0	0.0	0.0	0.0	0.0	0.0	0.0	0.0
CCCGCAAAGCTAAGGTCCTTAAAACCGCCGAAATTACAAAATGTTTTGAATT	0.0	0.0	0.0	0.0	0.0	0.0	0.0	0.0	3.2551256836596403e-07	0.0	0.0	0.0	0.0
CCCATAATGCGTAAGTTTCTTGGCAAGCCGAAATTACAAAATGTTTTGAATT	0.0	0.0	0.0	0.0	0.0	2.99108686026141e-07	5.164639230153481e-07	0.0	0.0	7.868257670327481e-08	0.0	0.0	0.0
GACACAACAGACAAATTACTTTGTTATCAAAAAAACACAATTTCGTTGGGTA	0.0	0.0	0.0	0.0	0.0	0.0	2.5823196150702346e-07	7.058736167174849e-08	0.0	7.868257670327481e-08	0.0	0.0	8.77858306646661e-08
ATTCTAAATCATTACTTTGTATAATGTACATAACAAAAAAATCGATTGACAC	0.0	0.0	0.0	0.0	0.0	0.0	0.0	0.0	3.2551256836596403e-07	0.0	0.0	0.0	0.0
ACGCGAACGGCAAACTCTTTTCCCGTCGTGCAAGTGATAATAATATTTTACG	3.820496274827437e-07	0.0	1.7010806625208657e-07	0.0	0.0	0.0	0.0	0.0	0.0	0.0	0.0	0.0	0.0
AAGATAATTTGAAACAAAGTTAGCTCTACATAACAAAAAAATCGATTGACAC	7.640992549644875e-07	9.145373949771784e-07	3.402161325051731e-07	0.0	2.1088782191338383e-07	9.970289534213447e-08	8.607732050251465e-08	0.0	0.0	0.0	0.0	0.0	0.0
AATATAACACACAATGTGCTTATATTCGTGCAAGTGATAATAATATTTTACG	2.2922977648984622e-06	9.145373949771784e-07	1.530972596270779e-06	3.726861315669313e-06	4.217756438267676e-06	6.979202673952036e-06	3.6152474611113406e-06	3.811717530267651e-06	3.580638252019605e-06	1.1802386505503484e-06	7.43802507343855e-07	3.1274410328761744e-07	7.900724759821138e-07
ATGACAAATGTGAATTTTCTTACCCTTACATAACAAAAAAATCGATTGACAC	0.0	0.0	0.0	0.0	0.0	0.0	0.0	0.0	3.2551256836596403e-07	0.0	0.0	0.0	0.0
TTATGAAATTCCAAACGTTTTGGTCATACATAACAAAAAAATCGATTGACAC	3.820496274827437e-07	1.829074789950357e-06	3.402161325051731e-07	1.2112299275908662e-06	2.1088782191338383e-07	0.0	8.607732050251465e-08	0.0	0.0	7.868257670327481e-08	0.0	0.0	0.0
ATATCAACTACTAATCCCTTTCCTGTTACATAACAAAAAAATCGATTGACAC	3.820496274827437e-07	0.0	0.0	0.0	0.0	9.970289534213447e-08	0.0	0.0	0.0	0.0	0.0	0.0	0.0
GGACGAATAGATAATTCGGTTCGGCAGCCGAAATTACAAAATGTTTTGAATT	0.0	0.0	0.0	0.0	0.0	0.0	0.0	0.0	0.0	4.720954602194036e-07	4.462815044055962e-07	6.254882065763944e-07	2.633574919936417e-07
TATAGAAGTTAAAAACAACTTTCCCATACATAACAAAAAAATCGATTGACAC	0.0	0.0	0.0	0.0	0.0	0.0	0.0	0.0	3.2551256836596403e-07	0.0	0.0	0.0	0.0
TTCACAAATCTTAATTAAGTTACAAGTCAAAAAAACACAATTTCGTTGGGTA	7.640992549644875e-07	9.145373949771784e-07	2.8918371262914714e-06	3.2610036512123092e-06	2.4252099520052323e-06	1.8943550114971437e-06	3.5291701405981557e-06	4.447003785320935e-06	1.3020502734598562e-06	1.573651534060591e-07	2.231407522027981e-07	2.0849606885918456e-07	5.267149839872834e-07
AACAAAAGTACCAAGATCGTATCTCGCGTGCAAGTGATAATAATATTTTACG	0.0	4.572686974880892e-07	0.0	0.0	0.0	0.0	0.0	0.0	0.0	0.0	0.0	0.0	0.0
TAGAGAACACGGAAGGGATTTCAGTCTACATAACAAAAAAATCGATTGACAC	0.0	0.0	0.0	0.0	0.0	0.0	0.0	0.0	3.2551256836596403e-07	0.0	0.0	0.0	0.0
AAGTCAAGAGTCAAGGCTGTTGTGACTCAAAAAAACACAATTTCGTTGGGTA	0.0	0.0	1.7010806625208657e-07	0.0	0.0	0.0	0.0	0.0	0.0	0.0	0.0	0.0	0.0
TAAGGAAGAGGAAAAACCTTTCTCGCTGGCAAACGTACAATTCTATTTGCTT	3.820496274827437e-07	4.572686974880892e-07	0.0	0.0	0.0	0.0	0.0	0.0	0.0	7.868257670327481e-08	7.43802507343855e-08	0.0	0.0
GAAAGAACCATCAATTCTATCGGAGTTACATAACAAAAAAATCGATTGACAC	0.0	0.0	0.0	0.0	0.0	0.0	0.0	0.0	3.2551256836596403e-07	0.0	0.0	0.0	0.0
CAGATAATCGTTAATTGGATTCTCATTCAAAAAAACACAATTTCGTTGGGTA	0.0	0.0	1.7010806625208657e-07	0.0	0.0	0.0	0.0	0.0	0.0	0.0	0.0	0.0	0.0
CCCTTAAGGTAGAAGAGATTTATTTCTACATAACAAAAAAATCGATTGACAC	0.0	0.0	1.7010806625208657e-07	0.0	0.0	0.0	8.607732050251465e-08	0.0	0.0	0.0	0.0	1.042480344293604e-07	0.0
GCGGTAAGGCCTAATGGATTTCCTCGAGCCGAATGGATAACTAATTTAGGTG	0.0	0.0	1.7010806625208657e-07	0.0	0.0	0.0	0.0	0.0	0.0	0.0	0.0	0.0	0.0
TACTGAAGAGAGAAGTATTTTCACATTACATAACAAAAAAATCGATTGACAC	0.0	0.0	0.0	0.0	0.0	0.0	0.0	0.0	3.2551256836596403e-07	0.0	0.0	0.0	0.0
ATGGGAAGAAGGAAAGCTTTTGACCCCGTGCAAGTGATAATAATATTTTACG	0.0	4.572686974880892e-07	6.804322650093462e-07	1.1180583946994656e-06	6.326634657414695e-07	3.9881158136906266e-07	2.5823196150702346e-07	0.0	0.0	0.0	0.0	0.0	0.0
TCAGGAAGATAAAAAATGCTTTCAGATCAAAAAAACACAATTTCGTTGGGTA	0.0	0.0	0.0	0.0	0.0	0.0	0.0	0.0	0.0	0.0	0.0	2.0849606885918456e-07	8.77858306646661e-08
CACGTAATTTTCAATCTACTTCTAAGTACATAACAAAAAAATCGATTGACAC	0.0	0.0	1.7010806625208657e-07	0.0	0.0	0.0	0.0	0.0	0.0	0.0	0.0	0.0	0.0
AAGTAAAGCAGTAAGTAATTTGGAGGCGTGCAAGTGATAATAATATTTTACG	0.0	4.572686974880892e-07	0.0	2.7951459867553053e-07	2.1088782191338383e-07	3.9881158136906266e-07	1.7215464100554978e-07	1.4117472334401747e-07	0.0	0.0	0.0	0.0	0.0
TAAAGAAAAGAAAAACTGTTTCATTATCAAAAAAACACAATTTCGTTGGGTA	0.0	0.0	0.0	0.0	0.0	0.0	0.0	0.0	3.2551256836596403e-07	0.0	0.0	0.0	0.0
CGGCGAAAACTAAAGGTACTTCTGGATCAAAAAAACACAATTTCGTTGGGTA	3.820496274827437e-07	2.286343487440446e-06	1.530972596270779e-06	1.8634306578280149e-06	2.846985595829364e-06	1.9940579068453136e-06	1.377237128041796e-06	2.258795573493869e-06	0.0	0.0	0.0	0.0	0.0
AAGTGAATTGTTAACAAAGTTCAGCCTACATAACAAAAAAATCGATTGACAC	0.0	0.0	0.0	0.0	0.0	0.0	0.0	0.0	0.0	4.720954602194036e-07	8.18182758078121e-07	3.1274410328761744e-07	1.7557166132909445e-07
TAACTAATTAATAAGATGTTTACAGATCAAAAAAACACAATTTCGTTGGGTA	3.820496274827437e-07	0.0	0.0	0.0	0.0	0.0	0.0	0.0	0.0	0.0	0.0	0.0	0.0
ACAACAATCATAAATTACATTCTGTGTACATAACAAAAAAATCGATTGACAC	7.640992549644875e-07	4.572686974880892e-07	1.0206483975105192e-06	3.0746605854295076e-06	2.4252099520052323e-06	2.1934636975285326e-06	2.5823196150702346e-06	1.7646840417872056e-06	3.2551256836596403e-07	6.29460613626689e-07	7.43802507343855e-08	3.1274410328761744e-07	3.511433226581889e-07
TCTGAAAGCTCGAATGGGGTTTAATATACATAACAAAAAAATCGATTGACAC	0.0	0.0	0.0	0.0	0.0	0.0	0.0	0.0	3.2551256836596403e-07	0.0	0.0	0.0	0.0
AACACAAGCGGTAACCAGATTTGTAATACATAACAAAAAAATCGATTGACAC	0.0	0.0	1.7010806625208657e-07	0.0	0.0	0.0	0.0	0.0	0.0	0.0	0.0	0.0	0.0
AGTTAACGGGGAAGTGCGTTACACGATGAACAAGACTTAAGGCTATTAGAAA	3.820496274827437e-07	0.0	0.0	0.0	0.0	0.0	0.0	0.0	0.0	0.0	0.0	0.0	0.0
AGCAAAATCAGTAAGGACCTTATCTGTACATAACAAAAAAATCGATTGACAC	0.0	0.0	0.0	0.0	0.0	0.0	6.02541243518123e-07	0.0	0.0	0.0	0.0	0.0	0.0
ATATTAACTTTCAACATTTTTGCACGGCATAAAGAAAAAAGAAAGTTTGTTT	2.2922977648984622e-06	0.0	0.0	0.0	0.0	0.0	0.0	0.0	0.0	7.868257670327481e-08	0.0	1.042480344293604e-07	2.633574919936417e-07
GATGGATTTGGGAAACTGAGTTTGGTTACATAACAAAAAAATCGATTGACAC	0.0	0.0	1.7010806625208657e-07	0.0	0.0	0.0	0.0	0.0	0.0	0.0	0.0	0.0	0.0
TATTCGAACATAACTTCGTTTAGAGTCGTGCAAGTGATAATAATATTTTACG	0.0	0.0	0.0	0.0	0.0	0.0	0.0	0.0	3.2551256836596403e-07	0.0	0.0	0.0	0.0
TTGTTCCAATACCTCGTATTATGTACCGTGCAAGTGATAATAATATTTTACG	0.0	4.572686974880892e-07	0.0	0.0	0.0	0.0	0.0	0.0	0.0	0.0	0.0	0.0	0.0
ACACTAAAAGTTAATCAGGTTTAAAACGTGCAAGTGATAATAATATTTTACG	7.640992549644875e-07	9.145373949771784e-07	1.530972596270779e-06	1.304401460482267e-06	1.4762147533910508e-06	7.976231627368134e-07	9.468505255279214e-07	9.882230634042186e-07	0.0	0.0	0.0	1.042480344293604e-07	0.0
CTTTTTAACAATGAAGGGGGTTGGATTACATAACAAAAAAATCGATTGACAC	0.0	0.0	1.7010806625208657e-07	0.0	0.0	0.0	0.0	0.0	0.0	0.0	0.0	0.0	0.0
CTACAAAGGATGAAACGGGTTGAGCGTACATAACAAAAAAATCGATTGACAC	0.0	0.0	1.7010806625208657e-07	0.0	0.0	0.0	0.0	0.0	0.0	0.0	0.0	0.0	0.0
TTTCGAAAACTCAAAAAATTTCGGTTTCAAAAAAACACAATTTCGTTGGGTA	0.0	4.572686974880892e-07	0.0	0.0	0.0	0.0	0.0	0.0	0.0	0.0	0.0	0.0	0.0
AATTGAAAGGGAAAAGTTTTTGTAACTCCTAAAACACAAACCCCATTCTGGG	0.0	0.0	1.7010806625208657e-07	0.0	0.0	0.0	0.0	0.0	0.0	0.0	0.0	0.0	0.0
CGGATAATGGGCAAGTGTATTTTGTATACATAACAAAAAAATCGATTGACAC	0.0	4.572686974880892e-07	0.0	0.0	1.0544391095682372e-07	0.0	8.607732050251465e-08	0.0	0.0	0.0	0.0	0.0	0.0
ATATCATACAGTTAACTTATTCCCGGCCCTCAACCCTTAACGCAGTTCGCGC	3.820496274827437e-07	0.0	0.0	0.0	0.0	0.0	0.0	0.0	0.0	0.0	0.0	0.0	0.0
TTTTTAAGAGGAAAGACACTTGTTAATACATAACAAAAAAATCGATTGACAC	3.820496274827437e-07	0.0	0.0	0.0	0.0	0.0	0.0	0.0	0.0	0.0	0.0	0.0	0.0
CGCGCAAGACAAAAGGGGGTTGGGCGTCAAAAAAACACAATTTCGTTGGGTA	0.0	0.0	1.7010806625208657e-07	0.0	2.1088782191338383e-07	9.970289534213447e-08	0.0	0.0	0.0	0.0	0.0	0.0	0.0
CAAGTAATAACCAACGTTTTTTTTTGTCAACAAGCACTAAGTCGTTTAGTAT	7.640992549644875e-07	0.0	0.0	0.0	0.0	0.0	0.0	0.0	0.0	0.0	0.0	0.0	0.0
CCTTTCAGGAAGATAAATTTTTGATACAATAAAACTGAAATGAAGTTGCATA	0.0	4.572686974880892e-07	0.0	0.0	0.0	0.0	0.0	0.0	0.0	0.0	0.0	0.0	0.0
TAAATAAGGGGAAATTGACTTGGATGTACATAACAAAAAAATCGATTGACAC	0.0	0.0	1.7010806625208657e-07	0.0	0.0	0.0	0.0	0.0	0.0	0.0	0.0	0.0	0.0
TGAATAAATAATAAGGCATTTCTTGACGTGCAAGTGATAATAATATTTTACG	0.0	0.0	1.7010806625208657e-07	0.0	0.0	0.0	0.0	0.0	0.0	0.0	0.0	0.0	0.0
CAACGAAGGAAGTCTGAAGTAAATTCTCAAAAAAACACAATTTCGTTGGGTA	0.0	0.0	1.7010806625208657e-07	0.0	0.0	0.0	0.0	0.0	0.0	0.0	0.0	0.0	0.0
GGTGAAAGGGGAAAGTAGCTTGACCACGTGCAAGTGATAATAATATTTTACG	0.0	0.0	3.402161325051731e-07	0.0	0.0	1.9940579068453133e-07	0.0	0.0	3.2551256836596403e-07	0.0	0.0	0.0	0.0
TTCGAAAAGTACAATTCAATTGATTTTACATAACAAAAAAATCGATTGACAC	0.0	0.0	1.7010806625208657e-07	0.0	0.0	0.0	0.0	0.0	0.0	0.0	0.0	0.0	0.0
TATTGCAATCAGTACTTATTTTAATGTACATAACAAAAAAATCGATTGACAC	3.820496274827437e-07	0.0	0.0	0.0	0.0	0.0	0.0	0.0	0.0	0.0	0.0	0.0	0.0
AGAGCAAGAAAAAAGACTCTTAGAGCTACATAACAAAAAAATCGATTGACAC	0.0	0.0	0.0	0.0	0.0	0.0	0.0	0.0	3.2551256836596403e-07	0.0	0.0	0.0	0.0
GGCAAAAAAACGAATGAATTTAGACCTCAAAAAAACACAATTTCGTTGGGTA	0.0	0.0	1.7010806625208657e-07	0.0	0.0	0.0	0.0	0.0	0.0	0.0	0.0	0.0	0.0
AAACTAAAGATGAAAGTATTTTGGTATACATAACAAAAAAATCGATTGACAC	0.0	0.0	1.7010806625208657e-07	0.0	0.0	0.0	0.0	0.0	0.0	0.0	0.0	0.0	0.0
GGCTCAACCCTTAAGCCCCTTGGAGACGTGCAAGTGATAATAATATTTTACG	0.0	0.0	1.7010806625208657e-07	0.0	0.0	0.0	0.0	0.0	0.0	0.0	0.0	0.0	0.0
CGGATTAATTTTAAGTAATTAGAGGATCAAAAAAACACAATTTCGTTGGGTA	0.0	0.0	1.7010806625208657e-07	0.0	0.0	0.0	0.0	0.0	0.0	0.0	0.0	0.0	0.0
TGTGGTAGTCATAATAGGTTTCGCAACGTGCAAGTGATAATAATATTTTACG	0.0	0.0	1.7010806625208657e-07	0.0	0.0	0.0	0.0	0.0	0.0	0.0	0.0	0.0	0.0
ACTCGAATGTTGAAGACCCTTGGAAGCGTGCAAGTGATAATAATATTTTACG	0.0	0.0	0.0	0.0	0.0	0.0	0.0	0.0	3.2551256836596403e-07	0.0	0.0	0.0	0.0
ATGAGAAAATTTAAGTGTGTTAATGCTCAAAAAAACACAATTTCGTTGGGTA	0.0	0.0	0.0	0.0	0.0	0.0	2.5823196150702346e-07	0.0	0.0	0.0	7.43802507343855e-08	0.0	0.0
GCTGAAACCACAAATGTATTTTCGATTACATAACAAAAAAATCGATTGACAC	0.0	0.0	0.0	0.0	0.0	0.0	0.0	0.0	3.2551256836596403e-07	0.0	0.0	0.0	0.0
AGCTTAAATCACAACTTTGTTTATTCTACATAACAAAAAAATCGATTGACAC	0.0	4.572686974880892e-07	0.0	0.0	0.0	0.0	0.0	0.0	0.0	0.0	0.0	0.0	0.0
TTTATAAACACCAAATCAATTTCAATGCATAAAGAAAAAAGAAAGTTTGTTT	7.640992549644875e-07	0.0	0.0	0.0	0.0	0.0	0.0	0.0	0.0	0.0	0.0	0.0	2.633574919936417e-07
ATGCGAACTGGTTATAGGTTTGCAAGTACATAACAAAAAAATCGATTGACAC	3.820496274827437e-07	0.0	0.0	0.0	0.0	0.0	8.607732050251465e-08	7.058736167174849e-08	0.0	0.0	0.0	0.0	0.0
TAGTCAACATCTAAAAGCTTTAAGTGCTGGCAAACGTTAACCAAGTTAAGTG	0.0	4.572686974880892e-07	0.0	3.726861315669313e-07	0.0	0.0	3.4430928200979835e-07	2.8234944668673364e-07	0.0	2.3604773011031492e-07	7.43802507343855e-08	0.0	8.77858306646661e-08
ATTTTAATTTTTAAAATAATTTTATTTACATAACAAAAAAATCGATTGACAC	0.0	0.0	1.7010806625208657e-07	0.0	0.0	0.0	0.0	0.0	0.0	0.0	0.0	0.0	0.0
CTAAGCATCCGTAAATTAGTGGGGTAGCCGAAATTACAAAATGTTTTGAATT	0.0	0.0	1.7010806625208657e-07	0.0	0.0	0.0	0.0	0.0	0.0	0.0	0.0	0.0	0.0
TACTCAAAGGTAAAGGAGCTTGCGAGCGTGCAAGTGATAATAATATTTTACG	3.820496274827437e-07	0.0	0.0	0.0	0.0	0.0	8.607732050251465e-08	0.0	0.0	7.868257670327481e-08	0.0	0.0	0.0
TCACAAATTCATAACTACTTTCATCTCCCTCAACCCTTAACGCAGTTCGCGC	7.640992549644875e-07	0.0	0.0	0.0	0.0	0.0	0.0	0.0	0.0	0.0	7.43802507343855e-08	0.0	0.0
TGGCCAAGAATCAAGCGGTTTTTGGGCTGGCAAACGTTAACCAAGTTAAGTG	3.820496274827437e-07	0.0	0.0	0.0	0.0	0.0	0.0	0.0	0.0	0.0	0.0	0.0	0.0
TACTTAAATATTAAAAATGTTGACACTCAAAAAAACACAATTTCGTTGGGTA	0.0	4.572686974880892e-07	0.0	0.0	0.0	0.0	0.0	0.0	0.0	0.0	0.0	0.0	0.0
TCCCTAACAGTAAAGGCGGTTGCCTGTCAACAAGCACTAAGTCGTTTAGTAT	3.820496274827437e-07	0.0	0.0	0.0	0.0	0.0	0.0	0.0	0.0	0.0	0.0	0.0	0.0
AAAGTAAACGGCAAACGCCTTGCATCTACATAACAAAAAAATCGATTGACAC	0.0	4.572686974880892e-07	0.0	0.0	0.0	9.970289534213447e-08	0.0	7.058736167174849e-08	0.0	0.0	1.4876050146853207e-07	0.0	2.633574919936417e-07
TATGGAAATATAAAGATGTTTGCTTTCGTGCAAGTGATAATAATATTTTACG	3.820496274827437e-07	9.145373949771784e-07	0.0	9.31715328916664e-08	0.0	0.0	0.0	0.0	0.0	0.0	0.0	0.0	0.0
AAGCTAATGAATAACATTTTTGATGATCAAAAAAACACAATTTCGTTGGGTA	0.0	0.0	1.7010806625208657e-07	0.0	0.0	0.0	0.0	0.0	0.0	0.0	0.0	0.0	0.0
ATGATAAACACTAAACTATTTAAGATTCAAAAAAACACAATTTCGTTGGGTA	0.0	0.0	0.0	0.0	0.0	0.0	0.0	0.0	0.0	2.3604773011031492e-07	0.0	1.042480344293604e-07	3.511433226581889e-07
TCGATAACCACAAACTGGTTTGTTCCTACATAACAAAAAAATCGATTGACAC	0.0	0.0	1.7010806625208657e-07	0.0	0.0	9.970289534213447e-08	0.0	1.4117472334401747e-07	0.0	0.0	0.0	0.0	0.0
ATCTAAATACTTAAGGCATTTCAAACTCAAAAAAACACAATTTCGTTGGGTA	0.0	0.0	0.0	0.0	0.0	0.0	0.0	0.0	0.0	0.0	4.462815044055962e-07	0.0	0.0
TTGATAACCGGGAACTGTTTTTAGTGCTGGCAAACGTTAACCAAGTTAAGTG	0.0	4.572686974880892e-07	0.0	0.0	0.0	0.0	0.0	0.0	0.0	0.0	0.0	0.0	0.0
GACTCAACGTAAAAACACGTTTGACATCAAAAAAACACAATTTCGTTGGGTA	3.820496274827437e-07	4.572686974880892e-07	1.1907564637706058e-06	8.385437960252632e-07	1.897990397228363e-06	1.0967318487642663e-06	1.6354690895423131e-06	6.35286255045476e-07	9.765377050968923e-07	2.3604773011031492e-07	7.43802507343855e-08	4.1699213771720974e-07	3.511433226581889e-07
GACTCAATAGACAACCTTATATGGTGCGTGCAAGTGATAATAATATTTTACG	0.0	0.0	0.0	0.0	0.0	0.0	0.0	0.0	0.0	3.147303068133445e-07	2.9752100293706415e-07	2.0849606885918456e-07	2.633574919936417e-07
CGCAGAAACTGTAATTAAATTTAAGGGCCGAAATTACAAAATGTTTTGAATT	0.0	0.0	0.0	0.0	0.0	0.0	0.0	0.0	0.0	7.081431903297185e-07	1.4876050146853207e-07	0.0	1.7557166132909445e-07
GCGTAAACATTTAAAGTTCTTGCTGGCGTGCAAGTGATAATAATATTTTACG	0.0	0.0	1.7010806625208657e-07	0.0	0.0	0.0	0.0	0.0	0.0	0.0	0.0	0.0	0.0
TATTTAGTAACGAAGAACATTTCAGTCGTGCAAGTGATAATAATATTTTACG	0.0	0.0	1.7010806625208657e-07	0.0	0.0	0.0	0.0	0.0	0.0	0.0	0.0	0.0	0.0
ACCTTTTTCAGATACATTCGTATGAGTACATAACAAAAAAATCGATTGACAC	0.0	0.0	1.7010806625208657e-07	0.0	0.0	0.0	0.0	0.0	0.0	0.0	0.0	0.0	0.0
TGAACAAACGCTAACTATTTTTCAGCTCAAAAAAACACAATTTCGTTGGGTA	0.0	0.0	0.0	0.0	0.0	0.0	0.0	0.0	3.2551256836596403e-07	0.0	0.0	0.0	0.0
ACGTAAATACACAATTTTCTTTACGCTACATAACAAAAAAATCGATTGACAC	0.0	0.0	1.7010806625208657e-07	0.0	0.0	0.0	0.0	0.0	0.0	0.0	0.0	0.0	0.0
TAATTAAATTCAAATTTAGTTCACGTCGTGCAAGTGATAATAATATTTTACG	0.0	0.0	1.7010806625208657e-07	1.863430657828015e-07	0.0	9.970289534213447e-08	8.607732050251465e-08	0.0	0.0	0.0	0.0	0.0	0.0
GGAGCAACAAGCAATTGCGTTTTTTTTCAAAAAAACACAATTTCGTTGGGTA	0.0	0.0	1.7010806625208657e-07	0.0	0.0	0.0	0.0	0.0	0.0	0.0	0.0	0.0	0.0
GGCTTAATCCGGAAGCCTGTTGGGCGGCCGAAATTACAAAATGTTTTGAATT	0.0	4.572686974880892e-07	0.0	0.0	0.0	0.0	0.0	0.0	0.0	0.0	0.0	0.0	0.0
CGGCCAACCATAAAATCTCTTGGAGCGCCGAAATTACAAAATGTTTTGAATT	3.820496274827437e-07	0.0	6.804322650093462e-07	1.863430657828015e-07	3.163317328700758e-07	9.970289534213447e-08	4.3038660251257324e-07	0.0	0.0	0.0	0.0	0.0	0.0
TTCCAAAGAGGAAAGGTATTTAGGCGTACATAACAAAAAAATCGATTGACAC	0.0	0.0	1.7010806625208657e-07	0.0	0.0	0.0	0.0	0.0	0.0	0.0	0.0	0.0	0.0
GGAGGAATAGTTAATCTACTTGCGGCCGTGCAAGTGATAATAATATTTTACG	0.0	0.0	1.7010806625208657e-07	0.0	0.0	0.0	0.0	0.0	0.0	0.0	0.0	0.0	0.0
GTACAAAAATGAAAGACCCTTAATTATACATAACAAAAAAATCGATTGACAC	0.0	0.0	1.7010806625208657e-07	0.0	0.0	0.0	0.0	0.0	0.0	0.0	0.0	0.0	0.0
TTCCGAACCTTTAAATACGTTAATCGTACATAACAAAAAAATCGATTGACAC	0.0	4.572686974880892e-07	0.0	0.0	0.0	0.0	0.0	0.0	0.0	0.0	0.0	0.0	0.0
ATCTAAATCTAAAAATCTCTTCCTCGTCAAAAAAACACAATTTCGTTGGGTA	0.0	0.0	0.0	0.0	0.0	0.0	0.0	0.0	3.2551256836596403e-07	0.0	0.0	0.0	0.0
GATTCAATCATAAATCTCTTTGGCAACGTGCAAGTGATAATAATATTTTACG	0.0	0.0	0.0	0.0	0.0	0.0	0.0	0.0	6.510251367319281e-07	3.9341288351637405e-07	7.43802507343855e-08	2.0849606885918456e-07	4.3892915332273615e-07
TTCCAAATAAAAAGGGGGGTTTTCAATACATAACAAAAAAATCGATTGACAC	0.0	0.0	1.7010806625208657e-07	0.0	0.0	0.0	0.0	0.0	0.0	0.0	0.0	0.0	0.0
CCGATAAAAAAAAAACAAATTATGTGTACATAACAAAAAAATCGATTGACAC	2.2922977648984622e-06	1.3718060924702676e-06	2.0412967950310384e-06	2.1429452565022174e-06	1.581658664356969e-06	1.8943550114971437e-06	1.2050824870349448e-06	2.1882082118270657e-06	3.2551256836596403e-07	3.9341288351637405e-07	7.43802507343855e-08	0.0	1.7557166132909445e-07
AATTTAACGACTAAAATCGTTGCTTATACATAACAAAAAAATCGATTGACAC	0.0	0.0	0.0	0.0	0.0	0.0	0.0	0.0	3.2551256836596403e-07	7.868257670327481e-08	0.0	0.0	0.0
ATATTAAATTTGAATCATATTATACTCGTGCAAGTGATAATAATATTTTACG	0.0	0.0	3.402161325051731e-07	3.726861315669313e-07	1.0544391095682372e-07	3.9881158136906266e-07	3.4430928200979835e-07	6.35286255045476e-07	0.0	0.0	0.0	0.0	0.0
CTAAGAATCTTGAACTGAATTTCAAATACATAACAAAAAAATCGATTGACAC	0.0	0.0	1.7010806625208657e-07	0.0	0.0	0.0	0.0	0.0	0.0	0.0	0.0	0.0	0.0
GAATGAATTAGAAACTACGCTTCAGCTCAAAAAAACACAATTTCGTTGGGTA	0.0	0.0	1.7010806625208657e-07	0.0	0.0	0.0	0.0	0.0	0.0	0.0	0.0	0.0	0.0
TGGCAAATCGGTAGAGTGATAGAGTCTACATAACAAAAAAATCGATTGACAC	0.0	0.0	1.7010806625208657e-07	0.0	0.0	0.0	0.0	0.0	0.0	0.0	0.0	0.0	0.0
ATGTTAATTATCAACGTGATTATTTTATTTCAAAAGGGAAACCTATTGTATA	3.820496274827437e-07	0.0	0.0	0.0	0.0	0.0	0.0	0.0	0.0	0.0	0.0	0.0	8.77858306646661e-08
AGAACAAACTTAAAGCCGGTTTCGATCGTGCAAGTGATAATAATATTTTACG	0.0	0.0	1.7010806625208657e-07	0.0	0.0	0.0	0.0	0.0	0.0	0.0	0.0	0.0	0.0
CGATCAACCGTAAAAAGTTTGGTCAGTACATAACAAAAAAATCGATTGACAC	0.0	0.0	0.0	0.0	0.0	0.0	0.0	0.0	3.2551256836596403e-07	0.0	0.0	0.0	0.0
ACCTAAAGGGCCAAGGAACTTAGCGTTACATAACAAAAAAATCGATTGACAC	0.0	0.0	1.7010806625208657e-07	0.0	0.0	0.0	0.0	7.058736167174849e-08	0.0	0.0	0.0	0.0	0.0
AATAGAAACTGAAAAGGCGTTCTGGGACATTAACGACCAAAACTTTTTAATT	3.820496274827437e-07	0.0	0.0	0.0	0.0	0.0	0.0	0.0	0.0	0.0	0.0	0.0	0.0
GGGCTAAACAGAAAACCATTTTCTTATCAAAAAAACACAATTTCGTTGGGTA	3.820496274827437e-07	0.0	0.0	0.0	0.0	0.0	8.607732050251465e-08	0.0	0.0	0.0	0.0	0.0	8.77858306646661e-08
AATAAAACTCGCAAAAGGGTTTATATTACATAACAAAAAAATCGATTGACAC	0.0	4.572686974880892e-07	0.0	0.0	0.0	0.0	0.0	0.0	0.0	0.0	0.0	0.0	0.0
CAGAAAACCCTTAACGACGTTCCAGAGCTCTAAACCATAACCTAATTAGCGT	0.0	0.0	5.103241987572596e-07	3.726861315669313e-07	8.435512876548534e-07	6.979202673952037e-07	6.02541243518123e-07	2.8234944668673364e-07	3.255125683659641e-06	0.0	0.0	0.0	1.7557166132909445e-07
AAATCAATTTACAAAGCTATTACCCATACATAACAAAAAAATCGATTGACAC	0.0	4.572686974880892e-07	0.0	0.0	0.0	0.0	0.0	0.0	0.0	0.0	0.0	0.0	0.0
GGACAAATTAAAAACATCATTGTGTATCAAAAAAACACAATTTCGTTGGGTA	3.820496274827437e-07	0.0	0.0	0.0	0.0	0.0	0.0	0.0	0.0	0.0	0.0	0.0	0.0
CGATAAAATAATAAATTCCTTAGACTCCCTCAACCCTTAACGCAGTTCGCGC	3.820496274827437e-07	0.0	0.0	0.0	0.0	0.0	0.0	0.0	0.0	0.0	0.0	0.0	0.0
CTTTGAACGAGAAACTCGATTTGGTGTCAAAAAAACACAATTTCGTTGGGTA	0.0	0.0	1.7010806625208657e-07	9.31715328916664e-08	0.0	0.0	0.0	7.058736167174849e-08	0.0	0.0	0.0	0.0	0.0
GCTTGAAAGAGGAACGAGGTTCGTTGTCAAAAAAACACAATTTCGTTGGGTA	0.0	0.0	3.402161325051731e-07	9.31715328916664e-08	0.0	9.970289534213447e-08	0.0	0.0	0.0	0.0	0.0	0.0	0.0
TGACCAAAACAAAATGAAATTTCATACGTGCAAGTGATAATAATATTTTACG	0.0	0.0	1.7010806625208657e-07	0.0	0.0	0.0	0.0	0.0	0.0	0.0	0.0	0.0	0.0
AAGCTAAGGTGAAAACATGTTATCCATACATAACAAAAAAATCGATTGACAC	0.0	0.0	1.7010806625208657e-07	0.0	0.0	0.0	0.0	0.0	0.0	0.0	0.0	0.0	0.0
AGAGTAAAAAGGAACAAATTTAGGCTTCAAAAAAACACAATTTCGTTGGGTA	0.0	0.0	0.0	0.0	0.0	0.0	0.0	0.0	3.2551256836596403e-07	0.0	0.0	0.0	0.0
GCCTGAAGTTCTAAAAATCTTACCGCGCATAAAGAAAAAAGAAAGTTTGTTT	3.820496274827437e-07	0.0	0.0	0.0	0.0	0.0	0.0	0.0	0.0	0.0	0.0	0.0	0.0
TCCCAAATTGAGAAGGGACTTAGGAGTACATAACAAAAAAATCGATTGACAC	0.0	4.572686974880892e-07	0.0	0.0	0.0	0.0	0.0	0.0	0.0	0.0	0.0	0.0	0.0
CAAATAAGTCTAAACTTATTTCCTAGTCAAAAAAACACAATTTCGTTGGGTA	0.0	0.0	1.7010806625208657e-07	0.0	0.0	0.0	0.0	0.0	0.0	0.0	0.0	0.0	0.0
ATGCCAAGGGGTAAGAGGGGTGTGAGCGTGCAAGTGATAATAATATTTTACG	0.0	0.0	0.0	0.0	0.0	0.0	0.0	0.0	0.0	4.720954602194036e-07	8.925630088123871e-07	4.1699213771720974e-07	5.267149839872834e-07
AAAAAAATACTCAAGTTAATTGTTTCGCCGAAATTACAAAATGTTTTGAATT	0.0	4.572686974880892e-07	5.103241987572596e-07	1.0248868618080648e-06	1.1598830205249291e-06	8.973260580797351e-07	1.5493917690421408e-06	9.882230634042186e-07	3.2551256836596403e-07	0.0	0.0	0.0	0.0
TATTCGAACTTAACTTCTTATAAAGTTACATAACAAAAAAATCGATTGACAC	0.0	0.0	0.0	0.0	0.0	0.0	0.0	0.0	3.2551256836596403e-07	0.0	0.0	0.0	0.0
CCCATAAGCTTCAATAAATTTGACTCTGAACAAGACTTAAGGCTATTAGAAA	0.0	0.0	1.7010806625208657e-07	9.31715328916664e-08	1.0544391095682372e-07	0.0	8.607732050251465e-08	7.058736167174849e-08	0.0	0.0	0.0	0.0	0.0
CAATAAAAGAACAAGGTAATTGCAACCGTGCAAGTGATAATAATATTTTACG	0.0	0.0	1.7010806625208657e-07	0.0	1.0544391095682372e-07	0.0	0.0	0.0	0.0	0.0	0.0	0.0	0.0
AAAGTAATTGTGAAGTGCTTTGTTCATCAAAAAAACACAATTTCGTTGGGTA	3.820496274827437e-07	0.0	0.0	0.0	0.0	0.0	0.0	0.0	0.0	0.0	0.0	0.0	0.0
TTATGATGACTAAAGGCCCTTATAATTACATAACAAAAAAATCGATTGACAC	0.0	4.572686974880892e-07	0.0	0.0	0.0	0.0	0.0	0.0	0.0	0.0	0.0	0.0	0.0
TTTTTAACAGAGCATGCAATTAGACCTCAAAAAAACACAATTTCGTTGGGTA	0.0	4.572686974880892e-07	0.0	0.0	0.0	9.970289534213447e-08	0.0	0.0	3.2551256836596403e-07	0.0	0.0	0.0	0.0
ACACGAATAACAACCACCTTTATCCATACATAACAAAAAAATCGATTGACAC	0.0	4.572686974880892e-07	0.0	0.0	0.0	9.970289534213447e-08	0.0	0.0	0.0	0.0	0.0	0.0	0.0
AGGTTGCGCCGGAACTTCGTTGAATGTACATAACAAAAAAATCGATTGACAC	0.0	0.0	1.7010806625208657e-07	0.0	0.0	0.0	0.0	0.0	0.0	0.0	0.0	0.0	0.0
TTGCTAAGCAGCAAATTTGTTATGCATACATAACAAAAAAATCGATTGACAC	0.0	0.0	0.0	0.0	0.0	0.0	0.0	0.0	3.2551256836596403e-07	0.0	0.0	0.0	0.0
TTCTTAACCCGGAAAGGTTTAAGGCCTGAACAAGACTTAAGGCTATTAGAAA	0.0	0.0	1.7010806625208657e-07	0.0	0.0	0.0	0.0	0.0	0.0	0.0	0.0	0.0	0.0
AACAAAATTCCCAACATGCTTTAAAGTCAAAAAAACACAATTTCGTTGGGTA	0.0	0.0	0.0	0.0	0.0	0.0	0.0	0.0	0.0	0.0	2.9752100293706415e-07	0.0	8.77858306646661e-08
CTAACAAAACTAAATGGAATTGATTAAACAAAACATAAAACACAGTTACCAA	0.0	0.0	1.7010806625208657e-07	0.0	0.0	0.0	0.0	0.0	0.0	0.0	0.0	0.0	0.0
CTCGTAAAATACAAGGAAATTCCAACTCAAAAAAACACAATTTCGTTGGGTA	3.820496274827437e-07	0.0	0.0	0.0	0.0	0.0	0.0	0.0	0.0	0.0	0.0	0.0	0.0
TATCTAATTATCAAGTTACTTTAAAGGTTGGAAGTCTCAAGATTTTTTGTTC	3.820496274827437e-07	0.0	0.0	0.0	0.0	0.0	0.0	0.0	0.0	0.0	0.0	0.0	0.0
ACATCAACTCTGAAGAAGATTGCCATTCAAAAAAACACAATTTCGTTGGGTA	0.0	4.572686974880892e-07	0.0	0.0	0.0	0.0	0.0	0.0	0.0	0.0	0.0	0.0	0.0
ACGCTAAAGTATAATAACATTACCCCAACCAAACATATAATAAAATTCACTA	3.820496274827437e-07	0.0	0.0	0.0	0.0	0.0	0.0	0.0	0.0	0.0	0.0	0.0	0.0
ATAATAACCAGGAATTTAATTGGCTATCAAAAAAACACAATTTCGTTGGGTA	0.0	0.0	1.7010806625208657e-07	0.0	0.0	0.0	0.0	0.0	0.0	0.0	0.0	0.0	0.0
AGAATAAACGAAAAACACGTTTGGTGTCAAAAAAACACAATTTCGTTGGGTA	0.0	0.0	0.0	0.0	0.0	0.0	0.0	0.0	3.2551256836596403e-07	7.868257670327481e-08	1.4876050146853207e-07	1.042480344293604e-07	8.77858306646661e-08
TGGTGAATGATTAACTGTTTTGGAAATACATAACAAAAAAATCGATTGACAC	0.0	0.0	0.0	0.0	0.0	0.0	0.0	0.0	3.2551256836596403e-07	0.0	0.0	0.0	0.0
CAACAAAAGGAGAAGTGCGTTAGATACGTGCAAGTGATAATAATATTTTACG	3.820496274827437e-07	0.0	1.7010806625208657e-07	0.0	0.0	0.0	0.0	0.0	0.0	0.0	0.0	0.0	0.0
ACACGAACAGGGAAGGTCGTTGCAAATACATAACAAAAAAATCGATTGACAC	0.0	0.0	1.7010806625208657e-07	0.0	0.0	0.0	0.0	0.0	0.0	0.0	0.0	0.0	0.0
CTCTAAATATCTAACGTTTTTAGAATTCAAAAAAACACAATTTCGTTGGGTA	0.0	0.0	1.7010806625208657e-07	0.0	0.0	0.0	0.0	0.0	0.0	0.0	0.0	0.0	0.0
TATTTAATCTTTAAAAACATTTATGATACATAACAAAAAAATCGATTGACAC	1.9102481374087183e-06	2.286343487440446e-06	2.5516209937812986e-06	4.565405111691919e-06	4.534088171139071e-06	4.985144767106724e-06	6.1114897556814025e-06	3.1058439135605765e-06	0.0	1.3376038039551813e-06	3.719012536713302e-07	0.0	5.267149839872834e-07
GTGTGAATATAGAATGGCGGTAGAAGTACATAACAAAAAAATCGATTGACAC	0.0	4.572686974880892e-07	0.0	0.0	0.0	0.0	0.0	0.0	0.0	0.0	0.0	0.0	0.0
ACAGCAATCGTTAACGGGATGGGCTGTACATAACAAAAAAATCGATTGACAC	0.0	0.0	1.7010806625208657e-07	0.0	0.0	0.0	0.0	0.0	0.0	0.0	0.0	0.0	0.0
CTACTAATTTAAAATAAGGTTGGTTATACATAACAAAAAAATCGATTGACAC	0.0	0.0	1.7010806625208657e-07	0.0	0.0	0.0	0.0	0.0	0.0	0.0	0.0	0.0	0.0
GAACAACCAGGGGGGTGGGGGAAGAGTACATAACAAAAAAATCGATTGACAC	3.820496274827437e-07	0.0	0.0	0.0	0.0	0.0	0.0	0.0	0.0	0.0	0.0	0.0	0.0
GACAGAAACTGAAAGATCTTTGGGGGCGTGCAAGTGATAATAATATTTTACG	0.0	4.572686974880892e-07	0.0	0.0	0.0	0.0	0.0	0.0	0.0	0.0	0.0	0.0	0.0
TGCGGAAATGTGAATCCGATTCTGTCTACATAACAAAAAAATCGATTGACAC	0.0	0.0	0.0	0.0	0.0	0.0	0.0	0.0	3.2551256836596403e-07	7.868257670327481e-08	0.0	1.042480344293604e-07	0.0
CGACCAAGTTAGAAGGGTATTGTTGTTCAAAAAAACACAATTTCGTTGGGTA	0.0	0.0	0.0	0.0	0.0	0.0	0.0	0.0	0.0	0.0	0.0	2.0849606885918456e-07	1.7557166132909445e-07
ACCACAATCATTAAGTGAGTTACGCGCCCTCAACCCTTAACGCAGTTCGCGC	3.820496274827437e-07	0.0	0.0	0.0	0.0	0.0	0.0	0.0	0.0	0.0	0.0	0.0	0.0
CTTTAAAAATTAAAGAAGTTTTCTTTTCAAAAAAACACAATTTCGTTGGGTA	0.0	0.0	0.0	0.0	0.0	0.0	0.0	0.0	0.0	2.3604773011031492e-07	1.4876050146853207e-07	0.0	1.7557166132909445e-07
TATGGAATATGGAAGGGTCTTTCGATCGTGCAAGTGATAATAATATTTTACG	0.0	4.572686974880892e-07	1.7010806625208657e-07	8.385437960252632e-07	6.326634657414695e-07	1.9940579068453133e-07	1.7215464100554978e-07	7.058736167174849e-08	0.0	0.0	0.0	0.0	0.0
TGCAAGATGCCTAATTATTTTGGACATACATAACAAAAAAATCGATTGACAC	0.0	0.0	0.0	0.0	0.0	0.0	0.0	0.0	0.0	0.0	0.0	3.1274410328761744e-07	1.7557166132909445e-07
TTTCGAAGTTTCAATCAAGTTGTAATTCAAAAAAACACAATTTCGTTGGGTA	3.820496274827437e-07	0.0	0.0	0.0	0.0	0.0	0.0	0.0	0.0	0.0	1.4876050146853207e-07	1.042480344293604e-07	1.7557166132909445e-07
TTCTTAACAAGGAATAGTTTTCTAGTTACATAACAAAAAAATCGATTGACAC	0.0	0.0	0.0	0.0	0.0	0.0	0.0	0.0	3.2551256836596403e-07	0.0	0.0	0.0	0.0
TTGTGAAAAGTAAATCGGATTTTGCACGACAAATTAAAAAGCATGTTATGTG	0.0	4.572686974880892e-07	0.0	0.0	0.0	9.970289534213447e-08	0.0	7.058736167174849e-08	0.0	1.573651534060591e-07	7.43802507343855e-08	0.0	0.0
TAGAAAAGTACAAAGCACGTTATAGGGCATAAAGAAAAAAGAAAGTTTGTTT	0.0	4.572686974880892e-07	0.0	0.0	0.0	0.0	0.0	0.0	0.0	0.0	0.0	0.0	0.0
CTTTGAAATCGGAATAGAATTCGGTCTCAAAAAAACACAATTTCGTTGGGTA	0.0	0.0	0.0	0.0	0.0	4.985144767106724e-07	5.164639230153481e-07	8.47048340060201e-07	3.2551256836596403e-07	0.0	0.0	0.0	0.0
ACTTCAAATTTAAAGATAGTTTCGGGTCAAAAAAACACAATTTCGTTGGGTA	0.0	0.0	1.7010806625208657e-07	0.0	0.0	0.0	0.0	0.0	0.0	0.0	0.0	0.0	0.0
TCAGTAATTATGAATTCTTTTTCGTCTCAAAAAAACACAATTTCGTTGGGTA	0.0	0.0	0.0	0.0	0.0	0.0	0.0	0.0	3.2551256836596403e-07	0.0	0.0	0.0	0.0
CCTTCCACCGAAAAATCCTTCCTTTACGTGCAAGTGATAATAATATTTTACG	0.0	0.0	1.7010806625208657e-07	0.0	0.0	0.0	0.0	0.0	0.0	0.0	0.0	0.0	0.0
TTGGAAACCGAAAAAGTGTTTACCCATACATAACAAAAAAATCGATTGACAC	0.0	0.0	1.7010806625208657e-07	0.0	0.0	0.0	0.0	0.0	0.0	0.0	0.0	0.0	0.0
GCTACAAGCTGGAAAAATATTGGCCACGTGCAAGTGATAATAATATTTTACG	0.0	4.572686974880892e-07	0.0	0.0	0.0	0.0	0.0	7.058736167174849e-08	0.0	0.0	0.0	0.0	0.0
AATTGAACTTGTATCTGCGTTTCCAATACATAACAAAAAAATCGATTGACAC	0.0	0.0	0.0	0.0	0.0	0.0	0.0	0.0	3.2551256836596403e-07	0.0	0.0	0.0	8.77858306646661e-08
AATCAAATGCAAAATTTAATTAGATTCAATAAAACTGAAATGAAGTTGCATA	3.820496274827437e-07	0.0	0.0	0.0	0.0	0.0	0.0	0.0	0.0	0.0	0.0	0.0	0.0
ACGCGAAATTGTAATGAACTTAAGGTCGTGCAAGTGATAATAATATTTTACG	0.0	0.0	1.7010806625208657e-07	9.31715328916664e-08	0.0	0.0	0.0	0.0	0.0	0.0	0.0	0.0	0.0
TTTTCAAGTATTACTGCCATTTATTATACATAACAAAAAAATCGATTGACAC	0.0	0.0	1.7010806625208657e-07	0.0	0.0	0.0	0.0	0.0	0.0	0.0	0.0	0.0	0.0
AGAACAAAGTTGAAAGCTCTTTTGGCTCAAAAAAACACAATTTCGTTGGGTA	7.640992549644875e-07	0.0	1.7010806625208654e-06	1.1180583946994656e-06	8.435512876548534e-07	7.976231627368134e-07	9.468505255279214e-07	6.35286255045476e-07	6.510251367319281e-07	1.573651534060591e-07	2.9752100293706415e-07	0.0	3.511433226581889e-07
AATGAAACCCCCAATTAATTTAATTTTACATAACAAAAAAATCGATTGACAC	0.0	0.0	1.7010806625208657e-07	0.0	0.0	0.0	0.0	0.0	0.0	0.0	0.0	0.0	0.0
TCTTGAAAGCTTAAACTTATTTTCAGTCAAAAAAACACAATTTCGTTGGGTA	0.0	4.572686974880892e-07	0.0	0.0	0.0	0.0	0.0	0.0	0.0	0.0	0.0	0.0	0.0
AGGGAATTGTCAAATTCAGTTACAGCTACATAACAAAAAAATCGATTGACAC	0.0	0.0	0.0	0.0	0.0	0.0	0.0	0.0	0.0	0.0	0.0	2.0849606885918456e-07	1.7557166132909445e-07
TCTCTAATTTGTAAGTTATTTTAGCGTCAAAAAAACACAATTTCGTTGGGTA	3.820496274827437e-07	2.286343487440446e-06	1.3608645300206924e-06	1.2112299275908662e-06	1.0544391095682372e-06	7.976231627368134e-07	8.607732050251465e-08	1.270572510090952e-06	6.510251367319281e-07	1.573651534060591e-07	7.43802507343855e-08	2.0849606885918456e-07	2.633574919936417e-07
CGTGAAAGAGATAATGTTTTTTTAATTCAAAAAAACACAATTTCGTTGGGTA	0.0	0.0	1.7010806625208657e-07	0.0	0.0	0.0	0.0	0.0	0.0	0.0	0.0	0.0	0.0
TGTGTAACATAGAAATGCGTTGGGAATCAAAAAAACACAATTTCGTTGGGTA	0.0	0.0	0.0	0.0	0.0	0.0	0.0	0.0	3.2551256836596403e-07	0.0	0.0	0.0	0.0
GCCCCAAGAGGAAACTTGCTTAACTGGCCGAAATTACAAAATGTTTTGAATT	3.820496274827437e-07	0.0	3.402161325051731e-07	6.522007302411335e-07	3.163317328700758e-07	2.99108686026141e-07	1.7215464100554978e-07	2.8234944668673364e-07	3.2551256836596403e-07	2.3604773011031492e-07	1.4876050146853207e-07	0.0	0.0
AACCGAATAACCAATTGGTTACATTAGCCGAAATTACAAAATGTTTTGAATT	0.0	4.572686974880892e-07	0.0	0.0	0.0	0.0	0.0	0.0	0.0	0.0	0.0	0.0	0.0
TACGAAAAATAAAAGTCAGTTACGCTTCAAAAAAACACAATTTCGTTGGGTA	0.0	0.0	0.0	0.0	0.0	0.0	0.0	0.0	0.0	3.147303068133445e-07	2.9752100293706415e-07	3.1274410328761744e-07	4.3892915332273615e-07
TAAAGAATGTGAAAGTATTTTAGTCCGCCGAAATTACAAAATGTTTTGAATT	0.0	0.0	0.0	2.7951459867553053e-07	0.0	0.0	0.0	0.0	0.0	0.0	0.0	0.0	0.0
CCATTAACAAGCAATTCCAATTTCCCGCCGAAATTACAAAATGTTTTGAATT	0.0	0.0	0.0	0.0	0.0	0.0	0.0	0.0	3.2551256836596403e-07	0.0	0.0	0.0	0.0
TTTCAAAGCTGAAATAATTTTCCTGATCAAAAAAACACAATTTCGTTGGGTA	0.0	0.0	0.0	2.7951459867553053e-07	0.0	0.0	1.7215464100554978e-07	7.058736167174849e-08	3.2551256836596403e-07	0.0	0.0	0.0	0.0
AATGTAATCTATAACAACTTTAATAATACATAACAAAAAAATCGATTGACAC	0.0	0.0	0.0	0.0	0.0	0.0	0.0	0.0	3.2551256836596403e-07	0.0	0.0	0.0	0.0
AGTAGAACAACAAACCAGATTATCGATACATAACAAAAAAATCGATTGACAC	0.0	0.0	0.0	0.0	0.0	0.0	0.0	0.0	3.2551256836596403e-07	0.0	0.0	0.0	0.0
TTGAGAATGGTAAAGAGTATTGGAACTCAAAAAAACACAATTTCGTTGGGTA	3.820496274827437e-07	0.0	0.0	9.31715328916664e-08	0.0	9.970289534213447e-08	0.0	0.0	0.0	0.0	0.0	0.0	0.0
GTTCTAACAATCAATCGGATTTTAGGCGTGCAAGTGATAATAATATTTTACG	0.0	0.0	5.103241987572596e-07	4.658576644583321e-07	9.489951986115453e-07	4.985144767106724e-07	1.6354690895423131e-06	1.1999851484189434e-06	0.0	1.573651534060591e-07	7.43802507343855e-08	2.0849606885918456e-07	4.3892915332273615e-07
ATTTTAACGCGAAAGTGTTTTTCGTTTCAAAAAAACACAATTTCGTTGGGTA	0.0	0.0	0.0	0.0	0.0	0.0	0.0	0.0	0.0	3.9341288351637405e-07	4.462815044055962e-07	2.0849606885918456e-07	8.77858306646661e-08
CTAGAAACGCATAATCTGCTTGTTCCTCAAAAAAACACAATTTCGTTGGGTA	0.0	0.0	0.0	0.0	0.0	2.99108686026141e-07	0.0	0.0	0.0	0.0	0.0	0.0	0.0
TCACTAAAGAAGAAGGTTATTGCCTCTACATAACAAAAAAATCGATTGACAC	0.0	0.0	1.7010806625208657e-07	0.0	0.0	0.0	0.0	0.0	0.0	0.0	0.0	0.0	0.0
TCTAAAAGTTTGAAGTCATTTTTCGACGTGCAAGTGATAATAATATTTTACG	0.0	0.0	1.7010806625208657e-07	0.0	1.0544391095682372e-07	0.0	0.0	7.058736167174849e-08	0.0	0.0	0.0	0.0	0.0
TGTTCAATATTTAAGAGGTTTACGTTTACATAACAAAAAAATCGATTGACAC	0.0	0.0	0.0	0.0	0.0	0.0	0.0	0.0	0.0	0.0	0.0	4.1699213771720974e-07	2.633574919936417e-07
CAATGAAAAGAGGAGGCTATTAAATATACATAACAAAAAAATCGATTGACAC	0.0	0.0	0.0	0.0	0.0	0.0	0.0	0.0	3.2551256836596403e-07	0.0	0.0	0.0	0.0
CCGCGAACAAAGAAGGGGATTGCGGGCGTGCAAGTGATAATAATATTTTACG	0.0	0.0	0.0	0.0	0.0	0.0	0.0	2.8234944668673364e-07	0.0	0.0	0.0	0.0	0.0
AGTATTAAAACGAGGTCATTTCGAAACGTGCAAGTGATAATAATATTTTACG	0.0	0.0	1.7010806625208657e-07	0.0	0.0	0.0	0.0	0.0	0.0	0.0	0.0	0.0	0.0
GCTACAACATCGAATTTGTTTTACCTTCAAAAAAACACAATTTCGTTGGGTA	0.0	0.0	0.0	0.0	0.0	0.0	0.0	0.0	3.2551256836596403e-07	0.0	0.0	0.0	0.0
GGAGTAAATGACAACGAAGTTTAATCTCAAAAAAACACAATTTCGTTGGGTA	0.0	4.572686974880892e-07	0.0	0.0	0.0	1.9940579068453133e-07	0.0	0.0	0.0	0.0	0.0	0.0	0.0
AATACAAACTTCAAGGCTTTTGCAACTGAACAAGACTTAAGGCTATTAGAAA	3.820496274827437e-07	0.0	0.0	0.0	0.0	0.0	0.0	0.0	0.0	0.0	0.0	0.0	0.0
AAGAAAAACGGGAAGTACTTTATTCATCAAAAAAACACAATTTCGTTGGGTA	0.0	0.0	1.7010806625208657e-07	0.0	0.0	0.0	0.0	0.0	0.0	0.0	0.0	0.0	0.0
GGGGGAAGGGGCGCGCCTTGCTCTATTACATAACAAAAAAATCGATTGACAC	0.0	0.0	0.0	0.0	0.0	0.0	0.0	0.0	0.0	2.3604773011031492e-07	7.43802507343855e-08	0.0	0.0
CCGTTTATAGGGAAGGGGGTTGTCAGTGAACAAGACTTAAGGCTATTAGAAA	0.0	0.0	0.0	0.0	0.0	0.0	0.0	0.0	0.0	2.3604773011031492e-07	7.43802507343855e-07	3.1274410328761744e-07	3.511433226581889e-07
CAAAAAAGGTTTAATTCAGTTTCCGTTACATAACAAAAAAATCGATTGACAC	0.0	4.572686974880892e-07	0.0	9.31715328916664e-08	0.0	0.0	0.0	0.0	0.0	0.0	0.0	0.0	0.0
CACTTGGATCGGAACTCCGTTGAATGTCAAAAAAACACAATTTCGTTGGGTA	0.0	0.0	1.7010806625208657e-07	0.0	0.0	0.0	0.0	0.0	0.0	7.868257670327481e-08	0.0	0.0	0.0
CGTTAGAACCTTGAAAAAGGTGTGTATACATAACAAAAAAATCGATTGACAC	0.0	0.0	0.0	0.0	0.0	0.0	0.0	0.0	3.2551256836596403e-07	0.0	0.0	0.0	0.0
TCGTCAACTGGTAAAACGATTAGCTATAACCAAATCCCAAATCTATTTGCGT	0.0	4.572686974880892e-07	0.0	0.0	0.0	0.0	0.0	0.0	0.0	0.0	0.0	0.0	0.0
TTGAGAACACTGTACTGTATTTAGTCCTGGCAAACGTTAACCAAGTTAAGTG	3.820496274827437e-07	0.0	0.0	0.0	0.0	0.0	0.0	0.0	0.0	0.0	0.0	0.0	0.0
CGTGAAACATTAAATTATATTACTTGTCAAAAAAACACAATTTCGTTGGGTA	3.820496274827437e-07	0.0	0.0	0.0	0.0	0.0	0.0	0.0	0.0	0.0	0.0	0.0	0.0
TAACTAAGACCACAGGTGGTTGCATATCAAAAAAACACAATTTCGTTGGGTA	0.0	0.0	1.7010806625208657e-07	0.0	0.0	0.0	0.0	0.0	0.0	0.0	0.0	0.0	0.0
TTATCAACCAAGAACGCGCTTTATTGTACATAACAAAAAAATCGATTGACAC	3.820496274827437e-07	0.0	0.0	0.0	0.0	0.0	0.0	0.0	0.0	0.0	0.0	0.0	0.0
AACAGAATTACTAATTTCTTTGAATATCAAAAAAACACAATTTCGTTGGGTA	0.0	0.0	1.7010806625208657e-07	0.0	0.0	0.0	0.0	0.0	0.0	0.0	0.0	0.0	0.0
ATAATATTTTCAAAATAAACTTCATATCAAAAAAACACAATTTCGTTGGGTA	0.0	0.0	1.7010806625208657e-07	0.0	0.0	0.0	0.0	0.0	0.0	0.0	0.0	0.0	0.0
TAATCAATTACTAACCTTGTTACCGCCGTGCAAGTGATAATAATATTTTACG	0.0	0.0	0.0	0.0	0.0	0.0	0.0	0.0	0.0	0.0	0.0	2.0849606885918456e-07	0.0
ACATCAACAAACAAGTAGTCTTCGAGTACATAACAAAAAAATCGATTGACAC	3.820496274827437e-07	0.0	0.0	0.0	0.0	0.0	0.0	7.058736167174849e-08	0.0	0.0	0.0	0.0	0.0
AGGTTATGCAAGTACTTCGTAGAGCGCGTGCAAGTGATAATAATATTTTACG	0.0	0.0	1.7010806625208657e-07	0.0	0.0	0.0	0.0	0.0	0.0	0.0	0.0	0.0	0.0
AGCATAATACATAAATTGATTTATCAGCCGAAATTACAAAATGTTTTGAATT	3.820496274827437e-07	0.0	0.0	0.0	0.0	0.0	0.0	0.0	0.0	0.0	0.0	0.0	0.0
GAGTTAACCCATAATTCGTTTATCAGTACATAACAAAAAAATCGATTGACAC	0.0	0.0	0.0	0.0	0.0	0.0	0.0	0.0	0.0	0.0	0.0	2.0849606885918456e-07	8.77858306646661e-08
TCGTGAATAGTAAAGCGCATTTTATGTGAACAAGACTTAAGGCTATTAGAAA	0.0	0.0	0.0	0.0	0.0	0.0	0.0	0.0	0.0	0.0	0.0	3.1274410328761744e-07	8.77858306646661e-08
AACCTAAAACTAAACTTGGTTGGTGGTCAAAAAAACACAATTTCGTTGGGTA	0.0	0.0	1.7010806625208657e-07	0.0	0.0	0.0	0.0	0.0	0.0	0.0	0.0	0.0	0.0
GCAATAAAAATCAATACTGTTCCAACTCAAAAAAACACAATTTCGTTGGGTA	0.0	0.0	1.7010806625208657e-07	0.0	0.0	0.0	0.0	0.0	0.0	0.0	0.0	0.0	0.0
GTATTAATTATCAATAGTGTTGCAGGTACATAACAAAAAAATCGATTGACAC	3.820496274827437e-07	0.0	8.505403312624328e-07	3.726861315669313e-07	6.326634657414695e-07	4.985144767106724e-07	4.3038660251257324e-07	9.176357017322097e-07	6.510251367319281e-07	7.868257670327481e-08	2.231407522027981e-07	0.0	0.0
GCTTCAAGGTATAACGAGCTTACTCGTACATAACAAAAAAATCGATTGACAC	0.0	0.0	0.0	0.0	0.0	0.0	0.0	0.0	0.0	0.0	0.0	2.0849606885918456e-07	8.77858306646661e-08
CCCGCATAAGTTCGTATAATGCATGCCGTGCAAGTGATAATAATATTTTACG	0.0	0.0	0.0	0.0	0.0	0.0	0.0	0.0	0.0	0.0	3.719012536713302e-07	4.1699213771720974e-07	2.633574919936417e-07
CCGCCTAATCTTAAAAGAATTCAAAGCGTGCAAGTGATAATAATATTTTACG	0.0	4.572686974880892e-07	0.0	0.0	1.0544391095682372e-07	0.0	8.607732050251465e-08	0.0	0.0	1.573651534060591e-07	0.0	0.0	0.0
CAACAAAGGGATAGTGTCTTTTCCAATCAAAAAAACACAATTTCGTTGGGTA	0.0	0.0	1.7010806625208657e-07	0.0	0.0	0.0	0.0	7.058736167174849e-08	0.0	0.0	0.0	0.0	0.0
CTGTCTAATCAGAATTAAATTAATGATACATAACAAAAAAATCGATTGACAC	3.820496274827437e-07	0.0	0.0	0.0	0.0	0.0	0.0	0.0	0.0	0.0	0.0	0.0	0.0
ATCAGAACGCGAAATGGGTGTAGGTACGTGCAAGTGATAATAATATTTTACG	0.0	0.0	0.0	0.0	0.0	0.0	0.0	0.0	3.2551256836596403e-07	0.0	0.0	0.0	0.0
TGTGCAATAGTTAAGCGGTTTACTTATCAACAAGCACTAAGTCGTTTAGTAT	3.820496274827437e-07	0.0	0.0	0.0	0.0	0.0	0.0	0.0	0.0	0.0	0.0	0.0	0.0
TTGAAAAAAAGTTATCCGTTTCGTTGCGTGCAAGTGATAATAATATTTTACG	0.0	0.0	1.7010806625208657e-07	0.0	0.0	0.0	0.0	0.0	0.0	0.0	0.0	0.0	0.0
ATCCAAAACTAAAAAATCATTGCTTGTACATAACAAAAAAATCGATTGACAC	0.0	0.0	1.7010806625208657e-07	0.0	0.0	0.0	0.0	7.058736167174849e-08	0.0	0.0	0.0	0.0	0.0
TTATAAATTGAACACTTGATTCTCTTTACATAACAAAAAAATCGATTGACAC	0.0	4.572686974880892e-07	0.0	0.0	0.0	0.0	0.0	0.0	0.0	0.0	0.0	0.0	0.0
ATCACAACCTACAAAGCGATTGTTCTTCAAAAAAACACAATTTCGTTGGGTA	0.0	0.0	1.7010806625208657e-07	0.0	0.0	0.0	8.607732050251465e-08	0.0	0.0	0.0	0.0	0.0	0.0
CGTAGAACGGTTAAAAACGTTGGAAGTACATAACAAAAAAATCGATTGACAC	1.9102481374087183e-06	9.145373949771784e-07	6.804322650093462e-07	1.3975729933710112e-06	9.489951986115453e-07	6.979202673952037e-07	1.377237128041796e-06	0.0	3.2551256836596403e-07	0.0	0.0	0.0	0.0
TCCTAAACACGAAATAATGTTATATCTACATAACAAAAAAATCGATTGACAC	0.0	0.0	0.0	0.0	0.0	0.0	3.4430928200979835e-07	7.058736167174849e-08	0.0	0.0	0.0	0.0	0.0
CAGCTAACCATGAAATCAGTTAAGTTTACATAACAAAAAAATCGATTGACAC	3.820496274827437e-07	4.572686974880892e-07	5.103241987572596e-07	7.453722631325343e-07	6.326634657414695e-07	2.99108686026141e-07	3.4430928200979835e-07	0.0	0.0	7.868257670327481e-08	0.0	0.0	0.0
ATCACAAAACTGAATAACCTTTCATCCGTGCAAGTGATAATAATATTTTACG	0.0	0.0	0.0	0.0	0.0	0.0	0.0	0.0	3.2551256836596403e-07	0.0	0.0	0.0	0.0
TGGCGAATCAAGAAGTTGTTTAGTAAGCCGAAATTACAAAATGTTTTGAATT	0.0	0.0	0.0	0.0	0.0	0.0	0.0	0.0	3.2551256836596403e-07	0.0	0.0	0.0	0.0
CACTCAAGCGCCAAGGATGTTTCTCTTACATAACAAAAAAATCGATTGACAC	1.9102481374087183e-06	9.145373949771784e-07	2.2114048612811254e-06	2.6088029209592207e-06	2.741541684876626e-06	3.5893042323241885e-06	3.4430928200979834e-06	3.3176059985740005e-06	2.6041005469297125e-06	3.147303068133445e-07	5.206617551398622e-07	1.042480344293604e-07	8.77858306646661e-08
CTCTGAAGAGTGAAGGGTATTGACGGTGAACAAGACTTAAGGCTATTAGAAA	1.9102481374087183e-06	3.6581495799107134e-06	3.742377457551904e-06	3.2610036512123092e-06	2.2143221300997565e-06	3.888412918342457e-06	4.1317113841253875e-06	2.470557658507293e-06	1.9530754101897844e-06	3.147303068133445e-07	7.43802507343855e-08	0.0	0.0
TGTGTAAGGGGAAATCCTTTGGGAACGCCGAAATTACAAAATGTTTTGAATT	3.820496274827437e-07	0.0	0.0	0.0	0.0	0.0	0.0	0.0	0.0	0.0	0.0	0.0	0.0
AGGTCAAAATTAAATGAATTTTAAAATCAAAAAAACACAATTTCGTTGGGTA	0.0	0.0	1.7010806625208657e-07	0.0	0.0	0.0	0.0	0.0	0.0	0.0	0.0	0.0	0.0
GAATAAATTTACAATCTTTTTTTGTGTCAAAAAAACACAATTTCGTTGGGTA	3.820496274827437e-07	0.0	0.0	0.0	0.0	0.0	0.0	0.0	0.0	0.0	0.0	0.0	0.0
CTTCGAAATTCGAAAGGAGTTGGCACTCAAAAAAACACAATTTCGTTGGGTA	0.0	4.572686974880892e-07	0.0	0.0	1.0544391095682372e-07	0.0	0.0	0.0	0.0	0.0	7.43802507343855e-08	1.042480344293604e-07	0.0
TTGAGAACACGGAACCTTAATTAGTCCTGGCAAACGTTAACCAAGTTAAGTG	0.0	0.0	0.0	0.0	0.0	0.0	0.0	0.0	3.2551256836596403e-07	0.0	0.0	0.0	0.0
AAGGAAAACGTAACCTGGTTCCGGAATACATAACAAAAAAATCGATTGACAC	0.0	0.0	0.0	0.0	0.0	0.0	0.0	0.0	3.2551256836596403e-07	0.0	0.0	0.0	0.0
TGCATAACCGCGAAACGCGTTACGGCTACATAACAAAAAAATCGATTGACAC	0.0	0.0	1.7010806625208657e-07	9.31715328916664e-08	0.0	0.0	0.0	0.0	0.0	0.0	7.43802507343855e-08	1.042480344293604e-07	0.0
CTAGGAAGCGGGAACGCGGTTGACTGTACATAACAAAAAAATCGATTGACAC	7.640992549644875e-07	1.3718060924702676e-06	6.804322650093462e-07	1.863430657828015e-07	9.489951986115453e-07	1.8943550114971437e-06	1.1190051665334712e-06	0.0	0.0	0.0	0.0	0.0	0.0
CCCACAACCTCTAATGAGTTTGGTCTTACATAACAAAAAAATCGATTGACAC	3.820496274827437e-07	0.0	0.0	0.0	0.0	0.0	8.607732050251465e-08	0.0	0.0	0.0	0.0	0.0	0.0
CTAACAATACATAATGGGCTTCGGGGTACATAACAAAAAAATCGATTGACAC	3.820496274827437e-07	9.145373949771784e-07	0.0	0.0	0.0	0.0	0.0	0.0	0.0	0.0	0.0	0.0	0.0
TAAATAACTTGCAAATACGTTACCTTGCTCTAAACCATAACCTAATTAGCGT	3.820496274827437e-07	0.0	5.103241987572596e-07	8.385437960252632e-07	9.489951986115453e-07	1.9940579068453133e-07	1.7215464100554978e-07	0.0	0.0	0.0	0.0	0.0	0.0
GAGTTAAGGCTCAATTCCCTTAATCGTCAAAAAAACACAATTTCGTTGGGTA	0.0	0.0	1.7010806625208657e-07	0.0	0.0	0.0	0.0	0.0	0.0	0.0	0.0	0.0	0.0
GATCAAATCGTAAATGCAGTTTAGACTACATAACAAAAAAATCGATTGACAC	0.0	0.0	0.0	0.0	0.0	0.0	0.0	0.0	0.0	2.3604773011031492e-07	5.206617551398622e-07	7.297362410059866e-07	3.511433226581889e-07
CCAGTAATAGAAAATGTAATTTCAATTACATAACAAAAAAATCGATTGACAC	0.0	4.572686974880892e-07	0.0	0.0	0.0	0.0	0.0	0.0	0.0	0.0	0.0	0.0	0.0
ATTCTAATTCGTAAGAGCGTTGGTTTTACATAACAAAAAAATCGATTGACAC	0.0	0.0	0.0	0.0	0.0	0.0	0.0	0.0	3.2551256836596403e-07	0.0	0.0	0.0	0.0
AAGAAAAGATGCAATTTATTTGTGTGCGTGCAAGTGATAATAATATTTTACG	3.820496274827437e-07	0.0	0.0	9.31715328916664e-08	0.0	0.0	0.0	0.0	0.0	0.0	0.0	0.0	0.0
GAATGAAGTAAGAAGGTAATTTAGTTTCAAAAAAACACAATTTCGTTGGGTA	1.1461488824492311e-06	2.286343487440446e-06	1.1907564637706058e-06	1.6770875920452134e-06	1.581658664356969e-06	1.3958405347956554e-06	1.5493917690421408e-06	4.2352417003075117e-07	0.0	0.0	0.0	0.0	0.0
AGAACAAAATCAAAATTGGTTAGTGTTACATAACAAAAAAATCGATTGACAC	0.0	0.0	0.0	0.0	0.0	0.0	0.0	0.0	3.2551256836596403e-07	0.0	0.0	0.0	0.0
AAGCTAACACATAATATTTTTATCTTTGAACAAGACTTAAGGCTATTAGAAA	0.0	0.0	1.7010806625208657e-07	0.0	0.0	0.0	0.0	0.0	0.0	0.0	0.0	0.0	0.0
TATCTAATATGAAAGCTATTTAATACCGTGCAAGTGATAATAATATTTTACG	3.820496274827437e-07	0.0	0.0	0.0	0.0	0.0	0.0	0.0	0.0	0.0	0.0	0.0	0.0
TGATAAATCTTGAATGAATTTGGATGTACATAACAAAAAAATCGATTGACAC	0.0	0.0	0.0	0.0	0.0	0.0	0.0	0.0	3.2551256836596403e-07	0.0	3.719012536713302e-07	1.042480344293604e-07	2.633574919936417e-07
TTTGGAATAATAAAATTTTTTTCCTGTACATAACAAAAAAATCGATTGACAC	0.0	0.0	0.0	0.0	0.0	0.0	0.0	0.0	3.2551256836596403e-07	0.0	0.0	0.0	0.0
CTAGAAAAAGCAAACGGGGTTGCTATTCAAAAAAACACAATTTCGTTGGGTA	0.0	4.572686974880892e-07	5.103241987572596e-07	8.385437960252632e-07	4.2177564382676766e-07	8.973260580797351e-07	5.164639230153481e-07	4.2352417003075117e-07	0.0	7.868257670327481e-08	0.0	1.042480344293604e-07	0.0
CGGGCAAGGCTGAACGTAGTTGCTGGTACATAACAAAAAAATCGATTGACAC	0.0	0.0	0.0	0.0	0.0	0.0	0.0	0.0	3.2551256836596403e-07	0.0	0.0	0.0	0.0
AAACAAAGCCCCAAGTTTATTATCCATCAAAAAAACACAATTTCGTTGGGTA	0.0	0.0	0.0	0.0	0.0	0.0	0.0	0.0	3.2551256836596403e-07	0.0	0.0	0.0	0.0
CTCAAAACAAAAAATAGGATTTTTCCTACATAACAAAAAAATCGATTGACAC	0.0	0.0	1.7010806625208657e-07	0.0	0.0	0.0	0.0	0.0	0.0	0.0	0.0	0.0	0.0
GGAATAAATAATAAACAATTTCTATATACATAACAAAAAAATCGATTGACAC	1.528198509928975e-06	2.286343487440446e-06	2.2114048612811254e-06	2.2361167893936178e-06	3.901424705409464e-06	3.7887100230074076e-06	2.3240876535697172e-06	1.9764461268136417e-06	0.0	1.4162863806569844e-06	7.43802507343855e-08	1.042480344293604e-07	8.77858306646661e-08
GGATAAAATGTGAAAGTCGTTTGTAGTACATAACAAAAAAATCGATTGACAC	0.0	0.0	1.7010806625208657e-07	9.31715328916664e-08	0.0	0.0	0.0	0.0	0.0	0.0	0.0	0.0	0.0
GATGGCCTGAGCCAATGCTTTGAGATTCAAAAAAACACAATTTCGTTGGGTA	0.0	0.0	0.0	0.0	0.0	0.0	0.0	0.0	3.2551256836596403e-07	0.0	0.0	0.0	0.0
GCATAAAACAGAAATGGACTTGGATTTACATAACAAAAAAATCGATTGACAC	3.820496274827437e-07	0.0	5.103241987572596e-07	6.522007302411335e-07	5.272195547847776e-07	8.973260580797351e-07	1.1190051665334712e-06	6.564624635468184e-06	1.204396502949867e-05	4.335409976349069e-05	4.4479389939160374e-05	4.983056045729641e-05	4.626313276029366e-05
GTATCAAAATGTAAACGTGTTATTTTTACATAACAAAAAAATCGATTGACAC	7.640992549644875e-07	1.3718060924702676e-06	8.505403312624328e-07	1.0248868618080648e-06	0.0	9.970289534213447e-08	4.3038660251257324e-07	9.882230634042186e-07	1.6275628418298205e-06	3.147303068133445e-07	7.43802507343855e-08	2.0849606885918456e-07	1.7557166132909445e-07
TAACTAATACTGCAGCCGATTGCACGGCATAAAGAAAAAAGAAAGTTTGTTT	3.820496274827437e-07	0.0	0.0	0.0	0.0	0.0	0.0	0.0	0.0	0.0	0.0	0.0	0.0
CCAAAAATGAGCAAAGAATTTATTCCTCAAAAAAACACAATTTCGTTGGGTA	3.820496274827437e-07	0.0	1.0206483975105192e-06	1.304401460482267e-06	1.6871025753097068e-06	9.970289534213447e-07	2.5823196150702346e-07	1.1999851484189434e-06	1.6275628418298205e-06	1.573651534060591e-07	7.43802507343855e-08	0.0	0.0
CAATGAATTTCTAATTACTTTTGGACTACATAACAAAAAAATCGATTGACAC	0.0	0.0	1.7010806625208657e-07	0.0	0.0	0.0	0.0	0.0	0.0	0.0	0.0	0.0	0.0
GTATGAACGATGAATAACCTGATAACTCAAAAAAACACAATTTCGTTGGGTA	0.0	0.0	1.7010806625208657e-07	0.0	0.0	0.0	0.0	7.058736167174849e-08	0.0	0.0	0.0	0.0	0.0
ATCCCATAAGTTTATTATATGTTGAGTCAAAAAAACACAATTTCGTTGGGTA	0.0	0.0	1.7010806625208657e-07	0.0	0.0	0.0	0.0	0.0	0.0	0.0	0.0	0.0	0.0
ATTCAAACGCAAAAATTGCTTTGGAGGCCGAAATTACAAAATGTTTTGAATT	0.0	0.0	1.7010806625208657e-07	0.0	0.0	0.0	0.0	0.0	0.0	0.0	0.0	0.0	0.0
ACATAAACAGTAAAAGTCTTTATATTCGTGCAAGTGATAATAATATTTTACG	1.1461488824492311e-06	1.829074789950357e-06	1.1907564637706058e-06	1.0248868618080648e-06	2.53065386295797e-06	1.0967318487642663e-06	1.1190051665334712e-06	8.47048340060201e-07	3.2551256836596403e-07	0.0	0.0	0.0	0.0
AGCACAAATTATAAATAACTTTTACTTACATAACAAAAAAATCGATTGACAC	0.0	0.0	1.7010806625208657e-07	0.0	0.0	0.0	0.0	0.0	0.0	0.0	0.0	0.0	0.0
ACCGTAAGAATAAAAGAAATTTTCAATACATAACAAAAAAATCGATTGACAC	0.0	0.0	0.0	0.0	0.0	0.0	0.0	0.0	0.0	0.0	2.231407522027981e-07	1.042480344293604e-07	3.511433226581889e-07
GGGGTAACCCGAAAGGGGCTTCTGCGTCAAAAAAACACAATTTCGTTGGGTA	0.0	0.0	1.530972596270779e-06	1.5839160591538126e-06	1.6871025753097068e-06	1.3958405347956554e-06	1.377237128041796e-06	6.35286255045476e-07	0.0	2.3604773011031492e-07	0.0	0.0	8.77858306646661e-08
TGCAGAACACAGAACGGGATTTAGCATACATAACAAAAAAATCGATTGACAC	3.820496274827437e-07	0.0	0.0	0.0	0.0	0.0	0.0	0.0	0.0	0.0	0.0	0.0	0.0
GGAAGAAAGAGTAATTGCGTTGGGGGTCAAAAAAACACAATTTCGTTGGGTA	7.640992549644875e-07	0.0	6.804322650093462e-07	8.385437960252632e-07	6.326634657414695e-07	9.970289534213447e-07	1.0329278460306962e-06	4.941115317014585e-07	1.6275628418298205e-06	7.868257670327481e-08	1.4876050146853207e-07	3.1274410328761744e-07	8.77858306646661e-08
TAATCAAAAAGCAAACTTCTTCTGTATACATAACAAAAAAATCGATTGACAC	3.820496274827437e-07	0.0	0.0	0.0	0.0	0.0	0.0	0.0	0.0	0.0	0.0	0.0	0.0
TAAAAAAAGAATAATCGCGTTCTTGCCGACAAATTAAAAAGCATGTTATGTG	0.0	0.0	1.7010806625208657e-07	2.7951459867553053e-07	0.0	0.0	8.607732050251465e-08	7.058736167174849e-08	0.0	3.147303068133445e-07	2.231407522027981e-07	0.0	8.77858306646661e-08
ATTCTAAAAACGAAGCAGCTTTACTATCAAAAAAACACAATTTCGTTGGGTA	0.0	4.572686974880892e-07	0.0	0.0	0.0	1.9940579068453133e-07	0.0	0.0	0.0	0.0	0.0	0.0	0.0
TACCAAAACTCAAATGGTCTTGCTGTTCAAAAAAACACAATTTCGTTGGGTA	3.820496274827437e-07	0.0	0.0	0.0	0.0	0.0	0.0	0.0	0.0	0.0	0.0	0.0	0.0
CAAGGAAACTAAAAAGTATTTACCAATACATAACAAAAAAATCGATTGACAC	0.0	4.572686974880892e-07	0.0	0.0	0.0	0.0	0.0	0.0	0.0	0.0	0.0	0.0	0.0
CTCAAAAAGTTGAAAGGATTTTCCGATACATAACAAAAAAATCGATTGACAC	3.820496274827437e-07	0.0	0.0	0.0	0.0	0.0	0.0	0.0	0.0	0.0	0.0	0.0	0.0
GCAATAAGCGTTAACCGCCTTTTGAACGTGCAAGTGATAATAATATTTTACG	3.820496274827437e-07	0.0	0.0	0.0	0.0	0.0	0.0	0.0	0.0	0.0	0.0	0.0	0.0
TGGTTAACCACAAAGAGAGTTGACCCCGTGCAAGTGATAATAATATTTTACG	0.0	0.0	0.0	0.0	0.0	0.0	0.0	0.0	3.2551256836596403e-07	0.0	0.0	0.0	0.0
CCCTCAAATCCTAACGGAGTTGTGGGTACATAACAAAAAAATCGATTGACAC	0.0	0.0	0.0	0.0	0.0	0.0	0.0	0.0	0.0	0.0	2.9752100293706415e-07	2.0849606885918456e-07	1.7557166132909445e-07
AGTTTAAGATCGAAGTGCATTAGAACTCAAAAAAACACAATTTCGTTGGGTA	3.820496274827437e-07	4.572686974880892e-07	3.402161325051731e-07	6.522007302411335e-07	7.381073766981614e-07	2.99108686026141e-07	1.7215464100554978e-07	1.0588104250762272e-06	6.510251367319281e-07	2.3604773011031492e-07	0.0	0.0	0.0
AGCGAAACCGAGAAGGGGGTTGGGGGCGTGCAAGTGATAATAATATTTTACG	7.640992549644875e-07	9.145373949771784e-07	1.7010806625208657e-07	4.658576644583321e-07	9.489951986115453e-07	1.9940579068453133e-07	4.3038660251257324e-07	1.4117472334401747e-07	0.0	0.0	7.43802507343855e-08	0.0	0.0
TAACTAACGTTCAACAATGTTTATGACGTGCAAGTGATAATAATATTTTACG	3.820496274827437e-07	0.0	0.0	0.0	0.0	0.0	0.0	0.0	0.0	0.0	0.0	0.0	0.0
GCTAAAACGGGAAATCTTATTACTCCTCAAAAAAACACAATTTCGTTGGGTA	0.0	0.0	1.7010806625208657e-07	0.0	0.0	0.0	0.0	0.0	0.0	0.0	0.0	0.0	0.0
ATCACAACTCCTAACAAGATTTTGCTTACATAACAAAAAAATCGATTGACAC	7.640992549644875e-07	1.3718060924702676e-06	3.2320532587916446e-06	5.124434309040323e-06	2.952429506795282e-06	4.386927395057065e-06	6.455799037695105e-06	3.5999554452542275e-06	1.6275628418298205e-06	1.1015560738460925e-06	2.9752100293706415e-07	5.21240172146802e-07	3.511433226581889e-07
AAGATAAACTAGAAAGCCTTTATTGGTAACCAAATCCCAAATCTATTTGCGT	0.0	0.0	1.7010806625208657e-07	1.863430657828015e-07	4.2177564382676766e-07	0.0	8.607732050251465e-08	0.0	0.0	0.0	0.0	0.0	0.0
ACCCTAACTATTACTTTCTTGTCCAATCAAAAAAACACAATTTCGTTGGGTA	0.0	0.0	1.7010806625208657e-07	0.0	0.0	0.0	0.0	0.0	0.0	0.0	0.0	0.0	0.0
TTGCTAAACTAAAAGAATATTTACGGTACATAACAAAAAAATCGATTGACAC	0.0	0.0	0.0	0.0	0.0	0.0	0.0	0.0	0.0	0.0	0.0	2.0849606885918456e-07	8.77858306646661e-08
TAAAAAATTATTAATGCTATTTTCTTTCAACAAGCACTAAGTCGTTTAGTAT	3.820496274827437e-07	0.0	0.0	0.0	0.0	0.0	0.0	0.0	0.0	0.0	0.0	0.0	0.0
CTACCAAGGGGCAAGTGGATTGTGTATACATAACAAAAAAATCGATTGACAC	0.0	0.0	0.0	0.0	0.0	0.0	0.0	0.0	0.0	0.0	2.9752100293706415e-07	5.21240172146802e-07	5.267149839872834e-07
GCGCAAAGAAACAATAGCGATACAGGTACATAACAAAAAAATCGATTGACAC	0.0	0.0	1.7010806625208657e-07	0.0	0.0	0.0	0.0	0.0	0.0	0.0	0.0	0.0	0.0
TTCCATCTGGCATGCTTCAGTAATTATCAAAAAAACACAATTTCGTTGGGTA	0.0	0.0	0.0	0.0	0.0	0.0	0.0	0.0	3.2551256836596403e-07	0.0	0.0	0.0	0.0
CCGACAACATAAAATACGATTTTCTTTCAAAAAAACACAATTTCGTTGGGTA	0.0	0.0	1.7010806625208657e-07	0.0	0.0	0.0	0.0	0.0	0.0	0.0	0.0	0.0	0.0
AACATAATCAAGAAGTCGTATCCTGCTACATAACAAAAAAATCGATTGACAC	0.0	0.0	0.0	0.0	0.0	0.0	0.0	0.0	3.2551256836596403e-07	0.0	0.0	0.0	0.0
CCAGGAAAACGAAATTCTATTAAAGCTACATAACAAAAAAATCGATTGACAC	0.0	4.572686974880892e-07	0.0	0.0	0.0	0.0	0.0	0.0	0.0	0.0	0.0	0.0	0.0
TCATAAACTCATAAGAGGGTTGCTAGCGTGCAAGTGATAATAATATTTTACG	0.0	4.572686974880892e-07	0.0	0.0	0.0	0.0	0.0	0.0	0.0	0.0	0.0	0.0	0.0
TTCTGAATACCTAAAATGCTTTTACCCGTGCAAGTGATAATAATATTTTACG	0.0	0.0	0.0	0.0	0.0	0.0	0.0	0.0	0.0	0.0	0.0	0.0	2.633574919936417e-07
TGGAGAAACATAAAGGTCCTTGCAACTGAACAAGACTTAAGGCTATTAGAAA	0.0	0.0	1.7010806625208657e-07	0.0	0.0	0.0	0.0	0.0	0.0	0.0	0.0	0.0	0.0
TGACCAAGCCGCAATGTTCTTACGCTTACATAACAAAAAAATCGATTGACAC	0.0	0.0	1.7010806625208657e-07	0.0	0.0	0.0	0.0	0.0	0.0	0.0	0.0	0.0	0.0
TTAGTATTTGATAATAGTTTTCATTATACATAACAAAAAAATCGATTGACAC	0.0	0.0	0.0	0.0	0.0	0.0	0.0	0.0	3.2551256836596403e-07	0.0	0.0	0.0	0.0
TTCTAAATGTATAAAAAGCTTTAAGGTCAAAAAAACACAATTTCGTTGGGTA	3.820496274827437e-07	0.0	0.0	0.0	0.0	0.0	0.0	0.0	0.0	0.0	0.0	0.0	0.0
CATCCAAAATGTAGAGACGTTGAGAGTACATAACAAAAAAATCGATTGACAC	0.0	0.0	0.0	0.0	0.0	0.0	0.0	0.0	3.2551256836596403e-07	0.0	0.0	0.0	0.0
TTACGAACGCAGAATTACCTTCCGTACGTGCAAGTGATAATAATATTTTACG	0.0	4.572686974880892e-07	6.804322650093462e-07	9.317153289166642e-07	5.272195547847776e-07	1.6949492208139242e-06	1.377237128041796e-06	9.882230634042186e-07	6.510251367319281e-07	0.0	0.0	0.0	0.0
ATGTGAAGCCTAAACATTATTCGGTATACATAACAAAAAAATCGATTGACAC	0.0	0.0	1.7010806625208657e-07	0.0	0.0	0.0	0.0	0.0	0.0	0.0	0.0	0.0	0.0
CGTTTAAGAATTATTATCTTATAATTTCAAAAAAACACAATTTCGTTGGGTA	0.0	0.0	1.7010806625208657e-07	0.0	0.0	0.0	0.0	0.0	0.0	0.0	0.0	0.0	0.0
GAGAAAAAAAGTAAAGAGATTGCTCTTACATAACAAAAAAATCGATTGACAC	0.0	0.0	1.7010806625208657e-07	0.0	0.0	0.0	0.0	0.0	0.0	0.0	0.0	0.0	0.0
GATATAAAGTAAATGATCGCTATCCTTCAAAAAAACACAATTTCGTTGGGTA	0.0	0.0	1.7010806625208657e-07	0.0	0.0	0.0	0.0	0.0	0.0	0.0	0.0	0.0	0.0
GTTTTAAGATTAAAATCATTTATAATTACATAACAAAAAAATCGATTGACAC	0.0	0.0	1.7010806625208657e-07	0.0	0.0	0.0	0.0	0.0	0.0	0.0	0.0	0.0	0.0
ATAGTAATTATCAATCTACAAAATTTCGTGCAAGTGATAATAATATTTTACG	0.0	0.0	1.7010806625208657e-07	0.0	0.0	0.0	0.0	0.0	0.0	0.0	0.0	0.0	0.0
GAGCGAAGTGACAAGACACTTCCGCATACATAACAAAAAAATCGATTGACAC	0.0	0.0	0.0	2.7951459867553053e-07	0.0	0.0	0.0	0.0	0.0	0.0	0.0	0.0	0.0
CCACTAATCTACAACCACTTTACCGTTCAAAAAAACACAATTTCGTTGGGTA	0.0	0.0	0.0	0.0	0.0	0.0	0.0	0.0	0.0	3.147303068133445e-07	1.4876050146853207e-07	3.1274410328761744e-07	4.3892915332273615e-07
TCGTGAATGGTTAAGCGCTTTATGAACGTGCAAGTGATAATAATATTTTACG	0.0	4.572686974880892e-07	0.0	0.0	0.0	0.0	0.0	0.0	0.0	0.0	0.0	0.0	0.0
CACAAAACTTTCAATCAGGTGTTCCATCAAAAAAACACAATTTCGTTGGGTA	0.0	0.0	1.7010806625208657e-07	0.0	0.0	0.0	0.0	0.0	0.0	0.0	0.0	0.0	0.0
TTCATAACAATTAATGCATTTTTAACTACATAACAAAAAAATCGATTGACAC	7.640992549644875e-07	4.572686974880892e-07	8.505403312624328e-07	7.453722631325343e-07	9.489951986115453e-07	1.9940579068453136e-06	1.8076237305556703e-06	0.0	6.510251367319281e-07	0.0	0.0	0.0	0.0
ACTAGAAGGCGCAAGTTGCTTACTATTCAAAAAAACACAATTTCGTTGGGTA	0.0	4.572686974880892e-07	1.7010806625208657e-07	0.0	0.0	1.9940579068453133e-07	8.607732050251465e-08	7.058736167174849e-08	0.0	0.0	0.0	0.0	0.0
ACCACAAAAAAGGAGAGGATTCGGCTTACATAACAAAAAAATCGATTGACAC	3.820496274827437e-07	0.0	0.0	0.0	0.0	0.0	0.0	0.0	0.0	0.0	0.0	0.0	0.0
TTAGTAATGTCTAACGTGCTTATTAGTACATAACAAAAAAATCGATTGACAC	2.2922977648984622e-06	1.829074789950357e-06	2.3815129275312116e-06	3.1678321183209084e-06	4.217756438267676e-06	3.290195546292799e-06	3.6152474611113406e-06	2.047033488480446e-06	3.2551256836596403e-07	0.0	0.0	0.0	8.77858306646661e-08
CTCCCAATCAGACACCAGATTGTGGGTACATAACAAAAAAATCGATTGACAC	0.0	0.0	1.7010806625208657e-07	0.0	0.0	0.0	0.0	0.0	0.0	0.0	0.0	0.0	0.0
TCATTAACTAGAAAAGCTGTTGGTATGCCGAAATTACAAAATGTTTTGAATT	0.0	9.145373949771784e-07	1.7010806625208657e-07	9.31715328916664e-08	0.0	0.0	0.0	0.0	0.0	0.0	0.0	0.0	0.0
ATCTTAATTGAGAACCTTCTAAAATGTACATAACAAAAAAATCGATTGACAC	0.0	0.0	0.0	0.0	0.0	0.0	0.0	0.0	3.2551256836596403e-07	0.0	0.0	0.0	0.0
CGTTAAATATGCAACTATCTTTATCTTGAACAAGACTTAAGGCTATTAGAAA	3.820496274827437e-07	0.0	0.0	0.0	1.0544391095682372e-07	0.0	0.0	0.0	0.0	0.0	0.0	0.0	0.0
TCGGTAAGAGCGGAGGGCTTTGTGGGTACATAACAAAAAAATCGATTGACAC	0.0	0.0	0.0	0.0	0.0	0.0	0.0	0.0	0.0	0.0	0.0	2.0849606885918456e-07	1.7557166132909445e-07
ACGGTAAACACAAATCTTCTTGTTCTTACATAACAAAAAAATCGATTGACAC	0.0	0.0	1.7010806625208657e-07	0.0	0.0	0.0	1.7215464100554978e-07	0.0	0.0	0.0	1.4876050146853207e-07	1.042480344293604e-07	0.0
GCCTCAATTAGAAATCAGATTAGTGTCGTGCAAGTGATAATAATATTTTACG	3.820496274827437e-07	0.0	0.0	0.0	0.0	0.0	0.0	0.0	0.0	0.0	0.0	0.0	0.0
TCGCCAAGATTTATGTTCCTTACGATTACATAACAAAAAAATCGATTGACAC	0.0	0.0	0.0	0.0	0.0	0.0	0.0	0.0	0.0	0.0	0.0	2.0849606885918456e-07	8.77858306646661e-08
CCTGAAAACCATAAGTGTCTTTACACTACATAACAAAAAAATCGATTGACAC	0.0	0.0	1.7010806625208657e-07	0.0	0.0	0.0	0.0	0.0	0.0	0.0	0.0	0.0	0.0
TAGAAAATAGTAAATGGGTTTTGATTGCATAAAGAAAAAAGAAAGTTTGTTT	3.820496274827437e-07	0.0	0.0	0.0	0.0	0.0	0.0	0.0	0.0	0.0	0.0	0.0	0.0
CTTTAGACCAAAAATCTTTATGGGCTTCAAAAAAACACAATTTCGTTGGGTA	3.820496274827437e-07	0.0	0.0	0.0	0.0	0.0	0.0	0.0	0.0	0.0	0.0	0.0	0.0
AACTCAAGTTTGAATTCCATTCTTCACGTGCAAGTGATAATAATATTTTACG	1.1461488824492311e-06	4.572686974880892e-07	8.505403312624328e-07	4.658576644583321e-07	5.272195547847776e-07	3.9881158136906266e-07	1.7215464100554978e-07	2.1176208501472493e-07	0.0	0.0	0.0	0.0	0.0
CTCGAAAATCGTAAGCCATTTAGCGGTCAAAAAAACACAATTTCGTTGGGTA	3.820496274827437e-07	4.572686974880892e-07	3.402161325051731e-07	3.726861315669313e-07	3.163317328700758e-07	6.979202673952037e-07	3.4430928200979835e-07	0.0	0.0	0.0	0.0	0.0	0.0
CTCTACAAGAACTAATGGGATGTTGGTACATAACAAAAAAATCGATTGACAC	0.0	4.572686974880892e-07	1.7010806625208657e-07	0.0	0.0	0.0	0.0	0.0	0.0	0.0	0.0	0.0	0.0
CCTGAAATTACAAATACTTTTGAACGTACATAACAAAAAAATCGATTGACAC	0.0	4.572686974880892e-07	0.0	0.0	0.0	0.0	0.0	7.058736167174849e-08	0.0	0.0	0.0	0.0	0.0
CCACAAAATGGTAAATTTTTTAAAGCGCTCTAAACCATAACCTAATTAGCGT	0.0	0.0	0.0	0.0	0.0	0.0	0.0	4.2352417003075117e-07	3.2551256836596403e-07	2.3604773011031492e-07	0.0	0.0	8.77858306646661e-08
CACTTAACCAATAATGGGGTTTCGCATCAAAAAAACACAATTTCGTTGGGTA	0.0	0.0	1.7010806625208657e-07	0.0	0.0	0.0	0.0	0.0	0.0	0.0	0.0	0.0	0.0
GAGATAATATGAAACGCTTTTTTGCACGTGCAAGTGATAATAATATTTTACG	3.820496274827437e-07	0.0	1.7010806625208657e-07	6.522007302411335e-07	4.2177564382676766e-07	4.985144767106724e-07	2.5823196150702346e-07	3.5293680835874243e-07	0.0	0.0	0.0	0.0	0.0
AAACCAAATTGTAAGATCAATGTCTTTACATAACAAAAAAATCGATTGACAC	0.0	0.0	0.0	0.0	0.0	0.0	0.0	0.0	3.2551256836596403e-07	0.0	0.0	0.0	0.0
CTAAAAAGAGGAAATGTTGTTGGGAAACTCAAATAAACAAAATGTTTGCGCC	0.0	0.0	6.804322650093462e-07	9.31715328916664e-08	2.1088782191338383e-07	0.0	2.5823196150702346e-07	0.0	0.0	0.0	0.0	0.0	0.0
CGAGGCAACCAATAAGGAATTGGATAACTCAAATAAACAAAATGTTTGCGCC	0.0	0.0	0.0	0.0	0.0	0.0	0.0	0.0	3.2551256836596403e-07	0.0	0.0	0.0	0.0
TTCGGAATGTGTAAGTAATTTCTTGACGTGCAAGTGATAATAATATTTTACG	1.1461488824492311e-06	0.0	3.402161325051731e-07	1.5839160591538126e-06	6.326634657414695e-07	5.982173720535941e-07	1.2911598075377198e-06	7.764609783881922e-07	0.0	1.573651534060591e-07	0.0	0.0	0.0
ACAAGAAAACATAAAGCCATTTCGCGTCAACAAGCACTAAGTCGTTTAGTAT	3.820496274827437e-07	0.0	0.0	0.0	0.0	0.0	0.0	0.0	0.0	0.0	0.0	0.0	0.0
CTAAGAACAATGAACAAGATTTGTTACGTGCAAGTGATAATAATATTTTACG	0.0	0.0	0.0	0.0	0.0	0.0	0.0	0.0	3.2551256836596403e-07	0.0	0.0	0.0	0.0
TAGCGAAAAATAAATTGATTTGTTGCCGTGCAAGTGATAATAATATTTTACG	7.640992549644875e-07	4.572686974880892e-07	0.0	0.0	0.0	9.970289534213447e-08	0.0	0.0	0.0	0.0	0.0	0.0	0.0
TCCATAAGACTATAGAATTTTATAATTCAAAAAAACACAATTTCGTTGGGTA	0.0	4.572686974880892e-07	0.0	0.0	0.0	0.0	0.0	0.0	0.0	0.0	0.0	0.0	0.0
GGTCTAAATGGAAATGAGCTTGGGAGTCAAAAAAACACAATTTCGTTGGGTA	3.820496274827437e-07	1.829074789950357e-06	6.804322650093462e-07	1.5839160591538126e-06	1.581658664356969e-06	1.8943550114971437e-06	1.0329278460306962e-06	2.9646691902139563e-06	6.510251367319281e-07	2.3604773011031492e-07	0.0	0.0	0.0
GACCTAATTGCTAAGTAAGTTGCTGATACATAACAAAAAAATCGATTGACAC	0.0	0.0	0.0	0.0	0.0	0.0	0.0	0.0	3.2551256836596403e-07	0.0	0.0	0.0	0.0
AAGCCAAAAAAGAATTTCTTTCTATATACATAACAAAAAAATCGATTGACAC	0.0	0.0	1.7010806625208657e-07	0.0	0.0	0.0	0.0	0.0	0.0	0.0	0.0	0.0	0.0
AACTCAAAATGTAAAAATGTTTTACGTACATAACAAAAAAATCGATTGACAC	0.0	4.572686974880892e-07	0.0	0.0	0.0	0.0	0.0	0.0	0.0	0.0	0.0	0.0	0.0
ATTATAACTGTTAAGAAGTTTTGTATTCAAAAAAACACAATTTCGTTGGGTA	0.0	0.0	1.7010806625208657e-07	0.0	0.0	0.0	0.0	0.0	0.0	0.0	0.0	0.0	0.0
TGAAAAATGAATAAGGCGTTAAAGTCTACATAACAAAAAAATCGATTGACAC	0.0	0.0	0.0	0.0	0.0	0.0	0.0	0.0	3.2551256836596403e-07	0.0	0.0	0.0	0.0
CTATAAAACTTTAATAGATTTCGGCATCAAAAAAACACAATTTCGTTGGGTA	0.0	0.0	5.103241987572596e-07	6.522007302411335e-07	1.581658664356969e-06	1.495543430130705e-06	1.4633144485419682e-06	9.882230634042186e-07	0.0	2.3604773011031492e-07	7.43802507343855e-08	1.042480344293604e-07	0.0
AACCGAATAAGCAACCGTTTTTGTTTTCAAAAAAACACAATTTCGTTGGGTA	0.0	0.0	0.0	0.0	0.0	0.0	0.0	0.0	3.2551256836596403e-07	0.0	0.0	0.0	0.0
CGAATAAGAACTAATACTCTTTGTCTCGTGCAAGTGATAATAATATTTTACG	0.0	0.0	1.7010806625208657e-07	0.0	0.0	0.0	0.0	0.0	0.0	0.0	0.0	0.0	0.0
TGTAATACGCTTTATACGCTTTTAATTCAAAAAAACACAATTTCGTTGGGTA	0.0	0.0	0.0	0.0	0.0	0.0	0.0	0.0	0.0	0.0	0.0	3.1274410328761744e-07	0.0
CTAGGAACTAACAGGATTTTTAGTAATCAAAAAAACACAATTTCGTTGGGTA	0.0	0.0	1.7010806625208657e-07	0.0	0.0	0.0	0.0	0.0	0.0	0.0	0.0	0.0	0.0
CATCGAACTTCGAATGGGTTTTAGAGTACATAACAAAAAAATCGATTGACAC	0.0	4.572686974880892e-07	0.0	0.0	0.0	0.0	0.0	0.0	0.0	0.0	0.0	0.0	0.0
GTGGGAAACATTAAGGGTCTTTCTTCTACATAACAAAAAAATCGATTGACAC	0.0	0.0	1.7010806625208657e-07	0.0	0.0	0.0	0.0	0.0	0.0	0.0	0.0	0.0	0.0
ATGCAAATCCTGAAGCTCATTTTTGATACATAACAAAAAAATCGATTGACAC	0.0	0.0	1.7010806625208657e-07	0.0	0.0	0.0	0.0	0.0	0.0	0.0	0.0	0.0	0.0
TTTTTAAACCGAAAGTCCGTTAAGCATCAAAAAAACACAATTTCGTTGGGTA	7.640992549644875e-07	0.0	1.0206483975105192e-06	1.1180583946994656e-06	7.381073766981614e-07	7.976231627368134e-07	7.746958845223716e-07	7.764609783881922e-07	0.0	0.0	0.0	0.0	0.0
TTTGATAATAATAAATTGTTTGTACGTCAAAAAAACACAATTTCGTTGGGTA	0.0	4.572686974880892e-07	0.0	0.0	0.0	0.0	0.0	0.0	0.0	0.0	0.0	0.0	0.0
CTGTCAAGCTCTAACGGAATTTTCTCTACATAACAAAAAAATCGATTGACAC	3.820496274827437e-07	0.0	0.0	0.0	0.0	0.0	0.0	0.0	0.0	0.0	0.0	0.0	0.0
CACACAAATTGTAATTTCCTTAGAATTACATAACAAAAAAATCGATTGACAC	0.0	0.0	0.0	0.0	0.0	0.0	0.0	0.0	3.2551256836596403e-07	0.0	0.0	0.0	0.0
CTTTAACCATGAACTAGTTTTTCAAATACATAACAAAAAAATCGATTGACAC	0.0	0.0	1.7010806625208657e-07	0.0	0.0	0.0	0.0	0.0	0.0	0.0	0.0	0.0	0.0
ATTTGAATCGCGAACCCTATTACTACTACATAACAAAAAAATCGATTGACAC	0.0	0.0	1.7010806625208657e-07	0.0	0.0	0.0	0.0	0.0	0.0	0.0	0.0	0.0	0.0
AATTTAACATTTAAGATGCTTGCACATACATAACAAAAAAATCGATTGACAC	0.0	0.0	1.7010806625208657e-07	0.0	0.0	0.0	0.0	0.0	0.0	0.0	0.0	0.0	0.0
ATTTCAAGTCTCAATGAACTTTAGTCTACATAACAAAAAAATCGATTGACAC	0.0	0.0	1.7010806625208657e-07	0.0	0.0	0.0	0.0	0.0	0.0	0.0	0.0	0.0	0.0
TGCTAAAATGGTAAGACGCTTACATTTGAACAAGACTTAAGGCTATTAGAAA	0.0	0.0	0.0	0.0	0.0	0.0	0.0	0.0	3.2551256836596403e-07	0.0	0.0	0.0	0.0
TTTATAAATAAGAAGCAACTTGACCTCGTGCAAGTGATAATAATATTTTACG	3.820496274827437e-07	0.0	0.0	0.0	0.0	0.0	0.0	0.0	0.0	0.0	0.0	0.0	0.0
AGGCTGCACGAGTACTTCGTATAGTGTACATAACAAAAAAATCGATTGACAC	0.0	0.0	0.0	0.0	0.0	0.0	0.0	0.0	3.2551256836596403e-07	0.0	0.0	0.0	0.0
CCGGGGAAGGGGCAGGGGGGTCGGGGCGTGCAAGTGATAATAATATTTTACG	0.0	0.0	1.7010806625208657e-07	0.0	0.0	0.0	0.0	0.0	0.0	0.0	0.0	0.0	0.0
GTCTTAAAGGCGAAGGGTTTTTCATTTAACCAAATCCCAAATCTATTTGCGT	1.528198509928975e-06	3.2008808824206243e-06	1.0206483975105192e-06	6.522007302411335e-07	4.2177564382676766e-07	2.99108686026141e-07	0.0	2.8234944668673364e-07	3.2551256836596403e-07	7.868257670327481e-08	7.43802507343855e-08	0.0	8.77858306646661e-08
TAAAGAATTAGGAAGTCTCTTTGATCTACATAACAAAAAAATCGATTGACAC	0.0	0.0	0.0	0.0	0.0	0.0	0.0	0.0	3.2551256836596403e-07	0.0	0.0	0.0	0.0
CAAACAACGGTGAAGTATATTCTGAGTCAAAAAAACACAATTTCGTTGGGTA	0.0	0.0	0.0	0.0	0.0	0.0	0.0	0.0	3.2551256836596403e-07	0.0	0.0	0.0	0.0
ATAAGAAATCAAAAAGCTATTATCAGTACATAACAAAAAAATCGATTGACAC	0.0	0.0	0.0	0.0	0.0	0.0	0.0	0.0	3.2551256836596403e-07	0.0	0.0	0.0	0.0
TTCACAATTGCCATTGCTATTAGGTACGTGCAAGTGATAATAATATTTTACG	0.0	0.0	0.0	0.0	0.0	0.0	0.0	0.0	0.0	2.3604773011031492e-07	2.9752100293706415e-07	2.0849606885918456e-07	1.7557166132909445e-07
TACCGATATTAATACGTAGCTTTTTGCGTGCAAGTGATAATAATATTTTACG	0.0	0.0	0.0	0.0	0.0	0.0	0.0	0.0	3.2551256836596403e-07	0.0	0.0	0.0	0.0
ATACCCTATTCCCTCATAACTTCCTATCAAAAAAACACAATTTCGTTGGGTA	0.0	0.0	1.7010806625208657e-07	0.0	0.0	0.0	0.0	0.0	0.0	0.0	0.0	0.0	0.0
TAAACAATATCGAATCTCTTTTGAGGCGTGCAAGTGATAATAATATTTTACG	0.0	4.572686974880892e-07	0.0	0.0	0.0	0.0	0.0	0.0	0.0	0.0	0.0	0.0	0.0
AGGGGAAGGGGTAATGCGGTTGCCGATGAACAAGACTTAAGGCTATTAGAAA	3.820496274827437e-07	0.0	0.0	0.0	0.0	0.0	0.0	0.0	0.0	0.0	0.0	0.0	0.0
TTCGAAAACTCTAACTCTATTTAACTTACATAACAAAAAAATCGATTGACAC	3.820496274827437e-07	4.572686974880892e-07	8.505403312624328e-07	9.317153289166642e-07	2.4252099520052323e-06	1.5952463254788747e-06	1.8076237305556703e-06	3.5293680835874243e-07	0.0	0.0	7.43802507343855e-08	0.0	0.0
CAGCTAAGTGGTAACATGATTTGTAATACATAACAAAAAAATCGATTGACAC	3.820496274827437e-07	0.0	0.0	0.0	0.0	0.0	0.0	0.0	0.0	0.0	0.0	0.0	0.0
CTTCTAAGATCCAAATGTATTCGCCTGCCGAAATTACAAAATGTTTTGAATT	0.0	0.0	8.505403312624328e-07	3.726861315669313e-07	1.0544391095682372e-07	1.9940579068453133e-07	2.5823196150702346e-07	5.646988933734673e-07	6.510251367319281e-07	7.868257670327481e-08	7.43802507343855e-08	0.0	0.0
AGTGTAATCGGTAACTATATTTCAAGTACATAACAAAAAAATCGATTGACAC	3.820496274827437e-07	0.0	0.0	0.0	0.0	0.0	8.607732050251465e-08	0.0	0.0	0.0	0.0	0.0	0.0
TGCGTAAGGCATAAATATATTGTGTATACATAACAAAAAAATCGATTGACAC	0.0	0.0	1.7010806625208657e-07	0.0	0.0	0.0	0.0	0.0	0.0	0.0	0.0	0.0	0.0
TTAAGAAATAACAAACCATTTATTGTCGTGCAAGTGATAATAATATTTTACG	0.0	0.0	3.402161325051731e-07	2.7951459867553053e-07	4.2177564382676766e-07	3.9881158136906266e-07	7.746958845223716e-07	7.058736167174849e-08	3.2551256836596403e-07	0.0	0.0	0.0	0.0
CGAGAAATCCAAGAGTGTTTTGCCCCGCCGAAATTACAAAATGTTTTGAATT	3.820496274827437e-07	0.0	0.0	0.0	0.0	0.0	0.0	0.0	0.0	0.0	0.0	0.0	0.0
CCGCAAATAGGTAATGTTGTTGTGGATACATAACAAAAAAATCGATTGACAC	0.0	0.0	1.7010806625208657e-07	0.0	0.0	0.0	0.0	0.0	0.0	0.0	0.0	0.0	0.0
ACAATAATATTCAATCACGATTAGCCTACATAACAAAAAAATCGATTGACAC	3.820496274827437e-07	0.0	0.0	0.0	0.0	0.0	0.0	1.4117472334401747e-07	0.0	0.0	0.0	0.0	0.0
TTTGGAAACGTAAACTGGTTTTTATAGCCGAAATTACAAAATGTTTTGAATT	0.0	0.0	1.7010806625208657e-07	0.0	0.0	0.0	0.0	0.0	0.0	0.0	0.0	0.0	0.0
TTATAAACTGCGAACTAGCTTAGTTTTACATAACAAAAAAATCGATTGACAC	0.0	0.0	1.7010806625208657e-07	0.0	0.0	0.0	0.0	0.0	0.0	0.0	0.0	0.0	0.0
TTAAGAATTGTCAATATGATTCATAATACATAACAAAAAAATCGATTGACAC	0.0	0.0	1.7010806625208657e-07	9.31715328916664e-08	2.1088782191338383e-07	0.0	0.0	7.058736167174849e-08	3.2551256836596403e-07	0.0	0.0	0.0	0.0
TGTGCATCCTAAGTTCAGGTATAACTCGTGCAAGTGATAATAATATTTTACG	3.820496274827437e-07	0.0	0.0	0.0	0.0	0.0	0.0	0.0	0.0	0.0	0.0	0.0	0.0
AGATCAAGAAGAAAACGTTTTAACTCTCAAAAAAACACAATTTCGTTGGGTA	0.0	0.0	1.7010806625208657e-07	0.0	2.1088782191338383e-07	0.0	0.0	0.0	0.0	0.0	0.0	0.0	0.0
ATACCAACTCATAAGTGGATTGTAGGTCAAAAAAACACAATTTCGTTGGGTA	0.0	0.0	0.0	0.0	0.0	0.0	0.0	0.0	3.2551256836596403e-07	0.0	0.0	0.0	0.0
GCCCTAACCATCAACTGTGTTATTCGCGTGCAAGTGATAATAATATTTTACG	0.0	0.0	3.402161325051731e-07	5.590291973497328e-07	4.2177564382676766e-07	5.982173720535941e-07	8.607732050251465e-07	2.1176208501472493e-07	3.2551256836596403e-07	0.0	0.0	0.0	8.77858306646661e-08
GTCTATAAGATTAATTTCGTTGCGTTAACCAAACATATAATAAAATTCACTA	3.820496274827437e-07	0.0	0.0	0.0	0.0	0.0	0.0	0.0	0.0	0.0	0.0	0.0	0.0
TATGTAATCATCATCCATGTTTCTGTTCAAAAAAACACAATTTCGTTGGGTA	0.0	0.0	0.0	0.0	0.0	0.0	0.0	0.0	3.2551256836596403e-07	0.0	0.0	0.0	8.77858306646661e-08
ATCGTAAAACCGAAATTTGTTCCATTTACATAACAAAAAAATCGATTGACAC	1.528198509928975e-06	1.3718060924702676e-06	6.804322650093462e-07	1.1180583946994656e-06	1.7925464862624445e-06	7.976231627368134e-07	7.746958845223716e-07	6.35286255045476e-07	3.2551256836596403e-07	1.573651534060591e-07	0.0	0.0	0.0
AGTTTAACAATGAATATAGTTGAATATACATAACAAAAAAATCGATTGACAC	0.0	0.0	0.0	0.0	0.0	0.0	0.0	0.0	3.2551256836596403e-07	0.0	0.0	0.0	0.0
CTCAAAATGGAAAAAGCGGTTTCGTGATTTCAAAAGGGAAACCTATTGTATA	0.0	4.572686974880892e-07	0.0	0.0	0.0	0.0	0.0	0.0	0.0	0.0	0.0	0.0	0.0
CTATAAATAAGCAACCGTGTTTTTGGTACATAACAAAAAAATCGATTGACAC	0.0	0.0	0.0	0.0	0.0	2.99108686026141e-07	1.7215464100554978e-07	0.0	0.0	0.0	0.0	0.0	0.0
AACAAAATCGATAAACTCGTTATGCTTCAAAAAAACACAATTTCGTTGGGTA	0.0	0.0	1.7010806625208657e-07	9.31715328916664e-08	0.0	0.0	0.0	0.0	0.0	0.0	0.0	0.0	0.0
GAATTAAAAAGCCAAATGAATTAAAATACATAACAAAAAAATCGATTGACAC	0.0	0.0	1.7010806625208657e-07	9.31715328916664e-08	1.0544391095682372e-07	9.970289534213447e-08	0.0	0.0	0.0	0.0	0.0	0.0	0.0
CTATGAACCTCGAATGTCTTTTGGTATACATAACAAAAAAATCGATTGACAC	3.820496274827437e-07	4.572686974880892e-07	0.0	0.0	0.0	0.0	8.607732050251465e-08	0.0	0.0	7.868257670327481e-08	0.0	1.042480344293604e-07	0.0
TCCACAAGTGTGAATTTGATTTATCTTACATAACAAAAAAATCGATTGACAC	3.820496274827437e-07	0.0	0.0	9.31715328916664e-08	0.0	0.0	8.607732050251465e-08	0.0	0.0	7.868257670327481e-08	0.0	0.0	0.0
TAAAAAATAATAAAGCTCATTTACAGTACATAACAAAAAAATCGATTGACAC	0.0	0.0	1.7010806625208657e-07	0.0	0.0	0.0	0.0	0.0	0.0	0.0	0.0	0.0	0.0
ATAACAATACACAATTCGTTTCATAGGCATAAAGAAAAAAGAAAGTTTGTTT	3.820496274827437e-07	0.0	0.0	0.0	0.0	0.0	0.0	0.0	0.0	0.0	0.0	0.0	0.0
AAACTAAGACCGAACCAGTTTGGGCCTACATAACAAAAAAATCGATTGACAC	0.0	0.0	1.7010806625208657e-07	0.0	0.0	0.0	0.0	0.0	0.0	0.0	0.0	0.0	0.0
CGCATATCAGGGAAGGTGATTGCTAACGTGCAAGTGATAATAATATTTTACG	0.0	0.0	0.0	0.0	0.0	0.0	0.0	0.0	3.2551256836596403e-07	0.0	0.0	0.0	0.0
TCCTTATGTCGGTACTTCGTTTAATGTACATAACAAAAAAATCGATTGACAC	0.0	0.0	1.7010806625208657e-07	0.0	1.0544391095682372e-07	0.0	0.0	0.0	0.0	0.0	0.0	0.0	0.0
CTACCAACTAAGAAACGGGTTATTTGGCCGAAATTACAAAATGTTTTGAATT	3.820496274827437e-07	0.0	0.0	0.0	0.0	0.0	0.0	0.0	0.0	0.0	0.0	0.0	0.0
AAACAAAAACGCAAAAGATTTGGGCGCGTGCAAGTGATAATAATATTTTACG	0.0	0.0	1.7010806625208657e-07	0.0	0.0	0.0	0.0	0.0	0.0	0.0	0.0	0.0	0.0
TAGATAAATTCGAAGCTCGTTTTAAACGTGCAAGTGATAATAATATTTTACG	7.640992549644875e-07	4.572686974880892e-07	8.505403312624328e-07	1.304401460482267e-06	7.381073766981614e-07	3.9881158136906266e-07	1.0329278460306962e-06	0.0	0.0	0.0	0.0	0.0	0.0
GGCCAAATGGAGAATCATTGTTCCGGCGTGCAAGTGATAATAATATTTTACG	0.0	0.0	0.0	0.0	0.0	0.0	0.0	0.0	3.2551256836596403e-07	0.0	0.0	0.0	0.0
GGTACAATCAGCAAAACGTTTTTAGATCAAAAAAACACAATTTCGTTGGGTA	0.0	0.0	0.0	0.0	0.0	0.0	0.0	0.0	0.0	0.0	0.0	0.0	2.633574919936417e-07
AATTCCAGCCAAAAAATTTTTAAAAATACATAACAAAAAAATCGATTGACAC	0.0	0.0	1.7010806625208657e-07	0.0	0.0	0.0	0.0	0.0	0.0	0.0	0.0	0.0	0.0
GACTGAAATCACAACAAGCTTACGAATCAAAAAAACACAATTTCGTTGGGTA	0.0	0.0	1.7010806625208657e-07	0.0	0.0	9.970289534213447e-08	0.0	0.0	0.0	0.0	0.0	0.0	0.0
ATCACAACGACCAATTAGTTTACTACCATGGAACGAAAAACAAGTTTGATAA	0.0	0.0	1.7010806625208657e-07	0.0	0.0	0.0	0.0	7.058736167174849e-08	0.0	0.0	2.231407522027981e-07	2.0849606885918456e-07	0.0
TTAACAACACAGAAGCATATTGTCCTGCCGAAATTACAAAATGTTTTGAATT	0.0	1.3718060924702676e-06	6.804322650093462e-07	6.522007302411335e-07	9.489951986115453e-07	1.5952463254788747e-06	1.1190051665334712e-06	1.270572510090952e-06	1.3020502734598562e-06	7.868257670327481e-08	0.0	0.0	0.0
TATTCAACCTGCAATCTTGTTATGGATACATAACAAAAAAATCGATTGACAC	0.0	0.0	0.0	0.0	0.0	0.0	0.0	0.0	3.2551256836596403e-07	9.441909204400334e-07	8.18182758078121e-07	6.254882065763944e-07	7.900724759821138e-07
TACCAAACGGTCAATACAGTTTATGTGCCGAAATTACAAAATGTTTTGAATT	3.820496274827437e-07	0.0	5.103241987572596e-07	9.31715328916664e-08	2.1088782191338383e-07	9.970289534213447e-08	3.4430928200979835e-07	1.694096680120402e-06	3.255125683659641e-06	1.573651534060591e-07	5.206617551398622e-07	0.0	4.3892915332273615e-07
TGTACAAGGACAAAGACTCTTTCATTTCAAAAAAACACAATTTCGTTGGGTA	0.0	4.572686974880892e-07	0.0	0.0	0.0	0.0	0.0	0.0	0.0	0.0	0.0	0.0	0.0
AACATAAATGGGAACGTGCTTGCACATCAAAAAAACACAATTTCGTTGGGTA	0.0	0.0	1.7010806625208657e-07	0.0	0.0	0.0	0.0	0.0	0.0	0.0	0.0	0.0	0.0
GCCATAACCATCAAGAAGTTTGCTTTGCCGAAATTACAAAATGTTTTGAATT	3.820496274827437e-07	2.743612184930535e-06	8.505403312624328e-07	8.385437960252632e-07	1.370770842438313e-06	1.9940579068453133e-07	3.4430928200979835e-07	1.1293977867469346e-06	0.0	7.868257670327481e-08	0.0	0.0	0.0
AGAATAACATACAAGTCCCTTAGGATTACATAACAAAAAAATCGATTGACAC	3.820496274827437e-07	4.572686974880892e-07	6.804322650093462e-07	1.8634306578280149e-06	7.381073766981614e-07	2.5922752788949712e-06	1.8937010510558428e-06	1.694096680120402e-06	0.0	1.573651534060591e-07	0.0	0.0	0.0
CAACCAAAGCCTAATGGAGTTGGAATTCAAAAAAACACAATTTCGTTGGGTA	0.0	4.572686974880892e-07	0.0	0.0	0.0	0.0	0.0	0.0	0.0	0.0	0.0	0.0	0.0
GCTGGATCACTTCGTGTAATGCCTGCCGTGCAAGTGATAATAATATTTTACG	0.0	0.0	0.0	0.0	0.0	0.0	0.0	0.0	3.2551256836596403e-07	7.868257670327481e-08	7.43802507343855e-08	3.1274410328761744e-07	8.77858306646661e-08
GAAGCAACCGGCAAGGGGCTTAAGCCTACATAACAAAAAAATCGATTGACAC	0.0	0.0	0.0	0.0	0.0	0.0	0.0	0.0	3.2551256836596403e-07	0.0	0.0	0.0	0.0
GTGCCAAGGTGCAATCGAGTTTGAGCTACATAACAAAAAAATCGATTGACAC	3.820496274827437e-07	0.0	0.0	0.0	0.0	0.0	0.0	0.0	0.0	0.0	0.0	0.0	0.0
AAATAAAATTGAAAACCAATTTGTAATGAACAAGACTTAAGGCTATTAGAAA	0.0	0.0	1.7010806625208657e-07	0.0	0.0	0.0	0.0	0.0	0.0	0.0	0.0	0.0	0.0
AAATTAAAACTTAAGTCACTTATGTGTACATAACAAAAAAATCGATTGACAC	0.0	0.0	0.0	0.0	0.0	0.0	0.0	0.0	3.2551256836596403e-07	0.0	0.0	0.0	0.0
CACCAAAAAGCGAAACTTCGTATAATTACATAACAAAAAAATCGATTGACAC	0.0	0.0	0.0	0.0	0.0	0.0	0.0	0.0	3.2551256836596403e-07	0.0	0.0	0.0	0.0
CTCGAAAATTTGAAAGGCATTTTTTATACATAACAAAAAAATCGATTGACAC	0.0	0.0	1.7010806625208657e-07	0.0	0.0	0.0	0.0	0.0	0.0	0.0	0.0	0.0	0.0
GATGCTATACAAAAACTGATTTAATGCGTGCAAGTGATAATAATATTTTACG	0.0	4.572686974880892e-07	0.0	0.0	0.0	0.0	8.607732050251465e-08	7.058736167174849e-08	0.0	0.0	0.0	0.0	0.0
TACGGAAAAGGGAAGACTGTTGTGAGTACATAACAAAAAAATCGATTGACAC	0.0	0.0	1.7010806625208657e-07	0.0	0.0	0.0	0.0	0.0	0.0	0.0	0.0	0.0	0.0
TATCTAAATTGGAATTGTGTTTTTTATACATAACAAAAAAATCGATTGACAC	0.0	0.0	0.0	0.0	0.0	0.0	0.0	0.0	3.2551256836596403e-07	0.0	0.0	0.0	0.0
AATACACTTAGTATTACACTTGGTATTCAAAAAAACACAATTTCGTTGGGTA	3.820496274827437e-07	0.0	0.0	0.0	0.0	0.0	8.607732050251465e-08	0.0	0.0	0.0	0.0	0.0	0.0
GGGTAAACCATGAAGTGGGTTAGGGTTACATAACAAAAAAATCGATTGACAC	3.820496274827437e-07	9.145373949771784e-07	8.505403312624328e-07	1.3975729933710112e-06	2.6360977739238884e-06	1.7946521161620943e-06	3.357015499597811e-06	4.235241700307512e-06	9.765377050968923e-07	3.9341288351637405e-07	2.231407522027981e-07	1.042480344293604e-07	1.7557166132909445e-07
ACCGGAACGTCTAATGGAGTTGATTCGCCGAAATTACAAAATGTTTTGAATT	0.0	0.0	1.7010806625208657e-07	0.0	0.0	0.0	0.0	0.0	0.0	0.0	0.0	0.0	0.0
ACAGAAATCTATTATTCAATTATGAATACATAACAAAAAAATCGATTGACAC	0.0	0.0	0.0	0.0	0.0	0.0	0.0	0.0	3.2551256836596403e-07	0.0	0.0	0.0	0.0
TCACGAATAGTTAAAACCTTTACAGTTACATAACAAAAAAATCGATTGACAC	0.0	0.0	0.0	0.0	0.0	0.0	0.0	0.0	0.0	6.29460613626689e-07	5.950420058741283e-07	3.1274410328761744e-07	3.511433226581889e-07
AATATAAAATATAATTGCATTGTAACTACATAACAAAAAAATCGATTGACAC	0.0	0.0	1.7010806625208657e-07	0.0	0.0	0.0	0.0	0.0	0.0	0.0	0.0	0.0	0.0
AGAGTAACATAAGACCTTTTTATCGATACATAACAAAAAAATCGATTGACAC	0.0	0.0	1.7010806625208657e-07	0.0	0.0	0.0	0.0	0.0	0.0	0.0	0.0	0.0	0.0
ACAAAAACAAGTAAGAACATTATTTACGTGCAAGTGATAATAATATTTTACG	0.0	0.0	0.0	0.0	0.0	0.0	0.0	0.0	3.2551256836596403e-07	0.0	0.0	0.0	0.0
GACATAACTAATAACGGTATTAAACCCGTGCAAGTGATAATAATATTTTACG	0.0	4.572686974880892e-07	0.0	0.0	1.0544391095682372e-07	0.0	0.0	0.0	0.0	0.0	0.0	0.0	0.0
TGTCAAAAAATGAACACGCTTTTGTATCAAAAAAACACAATTTCGTTGGGTA	0.0	0.0	0.0	0.0	0.0	0.0	0.0	0.0	0.0	2.3604773011031492e-07	1.4876050146853207e-07	3.1274410328761744e-07	1.7557166132909445e-07
CAAGGAAATTTTTACTCTTTACAACCCGTGCAAGTGATAATAATATTTTACG	0.0	0.0	1.7010806625208657e-07	0.0	0.0	0.0	0.0	0.0	0.0	0.0	0.0	0.0	0.0
ATCGAAAATACTAATTAAATTGCCATGTTGGAAGTCTCAAGATTTTTTGTTC	0.0	4.572686974880892e-07	0.0	0.0	0.0	0.0	0.0	0.0	0.0	0.0	0.0	0.0	0.0
TTTAAAACCCCGAAGTATCTTGAGGCTCAAAAAAACACAATTTCGTTGGGTA	3.820496274827437e-07	9.145373949771784e-07	1.0206483975105192e-06	9.31715328916664e-08	2.1088782191338383e-07	0.0	8.607732050251465e-08	0.0	0.0	0.0	0.0	0.0	0.0
TTGGCAAATTGTAAACAGGTTGTGTTTACATAACAAAAAAATCGATTGACAC	0.0	0.0	0.0	0.0	0.0	0.0	0.0	0.0	3.2551256836596403e-07	1.573651534060591e-07	7.43802507343855e-08	2.0849606885918456e-07	1.7557166132909445e-07
TTCAAGAGAAATTTCTAATAATTTATTACATAACAAAAAAATCGATTGACAC	0.0	0.0	0.0	0.0	0.0	0.0	0.0	0.0	3.2551256836596403e-07	0.0	0.0	0.0	0.0
TATACAACATTGAAAGGTCTTTGGGCCGTGCAAGTGATAATAATATTTTACG	0.0	4.572686974880892e-07	1.7010806625208657e-07	0.0	1.0544391095682372e-07	0.0	2.5823196150702346e-07	0.0	0.0	7.868257670327481e-08	0.0	0.0	0.0
ACTAAAAATTATAAGTCAATTGTTAGCGTGCAAGTGATAATAATATTTTACG	0.0	0.0	0.0	0.0	0.0	0.0	0.0	0.0	3.2551256836596403e-07	0.0	0.0	0.0	0.0
AAAGAATTTCTCAAATAACTTCCTAATACATAACAAAAAAATCGATTGACAC	0.0	0.0	1.7010806625208657e-07	0.0	0.0	0.0	0.0	0.0	0.0	0.0	0.0	0.0	0.0
CCGGTAAACCTGAATTTCTTATTTTATCAAAAAAACACAATTTCGTTGGGTA	0.0	0.0	1.7010806625208657e-07	0.0	0.0	0.0	0.0	0.0	0.0	0.0	0.0	0.0	0.0
TTTTAAAACGTACACACTTTTTAGTTTACATAACAAAAAAATCGATTGACAC	0.0	0.0	0.0	0.0	0.0	0.0	0.0	0.0	0.0	2.3604773011031492e-07	2.231407522027981e-07	3.1274410328761744e-07	8.77858306646661e-08
GTGTAAAAATCGAAGATAATTTTGAATACATAACAAAAAAATCGATTGACAC	0.0	0.0	0.0	0.0	0.0	0.0	0.0	0.0	0.0	2.3604773011031492e-07	0.0	0.0	0.0
TCAATAAAAGCGAAATTACTTCCTAGTCAACAAGCACTAAGTCGTTTAGTAT	3.820496274827437e-07	0.0	0.0	0.0	0.0	0.0	0.0	0.0	0.0	0.0	0.0	0.0	0.0
ACTTAAAATGTAAAGTTAATTCTTTGTCAAAAAAACACAATTTCGTTGGGTA	0.0	0.0	1.7010806625208657e-07	0.0	0.0	0.0	0.0	0.0	0.0	0.0	0.0	0.0	0.0
GGTATAAGCGGGAAAAGATTTGGGACTACATAACAAAAAAATCGATTGACAC	0.0	4.572686974880892e-07	0.0	0.0	0.0	0.0	0.0	0.0	0.0	0.0	0.0	0.0	0.0
CTTAAAGAGGCAAAAGATTTTAACCCTCAAAAAAACACAATTTCGTTGGGTA	0.0	0.0	1.7010806625208657e-07	0.0	0.0	0.0	0.0	0.0	0.0	0.0	0.0	0.0	0.0
CCTGGACCTTAAAAAACCCTTTTAATGCCGAAATTACAAAATGTTTTGAATT	0.0	0.0	0.0	0.0	0.0	0.0	0.0	0.0	3.2551256836596403e-07	0.0	0.0	0.0	0.0
AATCCACACTTCACCTCAATTCCCTTCGTGCAAGTGATAATAATATTTTACG	0.0	0.0	0.0	0.0	0.0	0.0	0.0	0.0	3.2551256836596403e-07	0.0	0.0	0.0	0.0
TATCTAAGACTAAATACCCTTTAATCTCAAAAAAACACAATTTCGTTGGGTA	0.0	0.0	0.0	0.0	0.0	0.0	0.0	0.0	3.2551256836596403e-07	7.868257670327481e-08	1.4876050146853207e-07	0.0	0.0
TCTGTAAAGACGAAGTGATTTTTCCGTGAACAAGACTTAAGGCTATTAGAAA	3.820496274827437e-07	0.0	0.0	0.0	0.0	0.0	0.0	0.0	0.0	0.0	0.0	0.0	0.0
TTCACAATTCGCAAATAAATTTCATTTACATAACAAAAAAATCGATTGACAC	0.0	0.0	1.7010806625208657e-07	0.0	0.0	0.0	0.0	0.0	0.0	0.0	0.0	0.0	0.0
AATTAAAGCCGAAATATGCTTTCCCCGCCGAAATTACAAAATGTTTTGAATT	0.0	0.0	0.0	0.0	0.0	0.0	0.0	0.0	3.2551256836596403e-07	0.0	0.0	0.0	0.0
GACATAAGCACGAATGGATTTCTCTGTACATAACAAAAAAATCGATTGACAC	0.0	0.0	1.7010806625208657e-07	0.0	0.0	0.0	0.0	0.0	0.0	0.0	0.0	0.0	0.0
TATGGAAGCGACAATGCTCTTTTCGTCGTGCAAGTGATAATAATATTTTACG	3.820496274827437e-07	9.145373949771784e-07	1.7010806625208657e-07	8.385437960252632e-07	3.163317328700758e-07	1.9940579068453133e-07	8.607732050251465e-08	1.1999851484189434e-06	0.0	0.0	0.0	0.0	0.0
ACCTGAACTGTTAAGTAGTTTTGTGAGCCGAAATTACAAAATGTTTTGAATT	0.0	0.0	1.7010806625208657e-07	9.31715328916664e-08	0.0	0.0	0.0	7.058736167174849e-08	3.2551256836596403e-07	7.868257670327481e-08	0.0	0.0	0.0
TGTGAAATCAAGAACATCATTCTGACTACATAACAAAAAAATCGATTGACAC	3.820496274827437e-07	0.0	0.0	0.0	0.0	9.970289534213447e-08	0.0	0.0	0.0	0.0	0.0	0.0	0.0
TAACCAATATAAAAATTCATATCGTATACATAACAAAAAAATCGATTGACAC	0.0	0.0	0.0	0.0	0.0	0.0	0.0	0.0	0.0	0.0	0.0	2.0849606885918456e-07	8.77858306646661e-08
TCCATAACACAAAAGGTTTTTGGTACTACATAACAAAAAAATCGATTGACAC	0.0	4.572686974880892e-07	0.0	0.0	0.0	9.970289534213447e-08	0.0	0.0	0.0	0.0	0.0	0.0	0.0
CGGTAAATCTGTAAGCCAATTAGTATCGTGCAAGTGATAATAATATTTTACG	0.0	0.0	3.402161325051731e-07	2.7951459867553053e-07	2.1088782191338383e-07	0.0	8.607732050251465e-08	0.0	0.0	0.0	0.0	0.0	0.0
ATCCTAAATGTAAATGTAATTACTCTTACATAACAAAAAAATCGATTGACAC	0.0	0.0	1.7010806625208657e-07	9.31715328916664e-08	0.0	0.0	0.0	7.058736167174849e-08	0.0	0.0	0.0	0.0	0.0
AAGAAAACTTCAAAATTGTTTCTACATACATAACAAAAAAATCGATTGACAC	3.820496274827437e-07	0.0	0.0	0.0	0.0	0.0	0.0	0.0	0.0	0.0	0.0	0.0	0.0
AGCCGAATGGTCAAGCAGATTTAAACCGTGCAAGTGATAATAATATTTTACG	0.0	0.0	1.7010806625208657e-07	1.863430657828015e-07	2.1088782191338383e-07	6.979202673952037e-07	2.5823196150702346e-07	1.4117472334401747e-07	0.0	0.0	0.0	0.0	0.0
AGATTTAGGGGAACAATTCGTATACCTACATAACAAAAAAATCGATTGACAC	0.0	0.0	0.0	0.0	0.0	0.0	0.0	0.0	3.2551256836596403e-07	0.0	0.0	0.0	0.0
CGGTTAACTTATAACTTTGTTGCCCTTCAAAAAAACACAATTTCGTTGGGTA	0.0	9.145373949771784e-07	8.505403312624328e-07	6.522007302411335e-07	5.272195547847776e-07	4.985144767106724e-07	1.7215464100554978e-07	1.3411598717603584e-06	1.3020502734598562e-06	3.9341288351637405e-07	2.231407522027981e-07	4.1699213771720974e-07	1.4045732906327556e-06
TCACAAAATAGAAATCGCCTTGGTCGCGTGCAAGTGATAATAATATTTTACG	0.0	0.0	1.7010806625208657e-07	0.0	0.0	0.0	0.0	0.0	0.0	0.0	0.0	0.0	0.0
GAGCAAAAATTCAATATCTTTTCTGCCGTGCAAGTGATAATAATATTTTACG	3.820496274827437e-07	0.0	0.0	0.0	0.0	0.0	0.0	0.0	0.0	0.0	0.0	0.0	0.0
AGCATAACCGTGTATGTAGTTATATATACATAACAAAAAAATCGATTGACAC	0.0	0.0	0.0	0.0	0.0	0.0	0.0	0.0	0.0	2.3604773011031492e-07	0.0	0.0	0.0
CATCGAAAAATTAAGTGCTTTTATTCTCAAAAAAACACAATTTCGTTGGGTA	3.820496274827437e-07	0.0	0.0	9.31715328916664e-08	1.0544391095682372e-07	0.0	0.0	1.4117472334401747e-07	3.2551256836596403e-07	1.573651534060591e-07	0.0	2.0849606885918456e-07	8.77858306646661e-08
CGGTAAAAGGAGAACAATGTTACGGATACATAACAAAAAAATCGATTGACAC	0.0	0.0	0.0	0.0	0.0	0.0	0.0	0.0	3.2551256836596403e-07	0.0	7.43802507343855e-08	0.0	0.0
GGCACCAGCATGAATTAGGATTAAGTTACATAACAAAAAAATCGATTGACAC	0.0	0.0	0.0	0.0	0.0	0.0	0.0	0.0	3.2551256836596403e-07	0.0	0.0	0.0	0.0
TAATCAATTCAGGTTTAATTAAATTAACTCAAATAAACAAAATGTTTGCGCC	0.0	0.0	1.7010806625208657e-07	0.0	0.0	0.0	0.0	0.0	0.0	0.0	0.0	0.0	0.0
TCAACAAACTGAAAGCAGTTTATTAGGTTGGAAGTCTCAAGATTTTTTGTTC	0.0	4.572686974880892e-07	0.0	0.0	0.0	0.0	0.0	0.0	0.0	0.0	0.0	0.0	0.0
CATGTAAAATTAAATTTCGTTTACAATACATAACAAAAAAATCGATTGACAC	3.820496274827437e-07	0.0	0.0	0.0	0.0	0.0	0.0	0.0	0.0	0.0	0.0	0.0	0.0
ATTTCAATTAATAACATGTTTTGATATACATAACAAAAAAATCGATTGACAC	7.640992549644875e-07	9.145373949771784e-07	5.103241987572596e-07	1.0248868618080648e-06	1.2653269314816212e-06	1.495543430130705e-06	6.02541243518123e-07	1.4117472334401747e-07	0.0	0.0	0.0	0.0	0.0
AGCTTAAAATTGAATAGTTTTCATGATACATAACAAAAAAATCGATTGACAC	0.0	0.0	0.0	0.0	0.0	2.99108686026141e-07	0.0	1.4117472334401747e-07	0.0	0.0	0.0	0.0	0.0
TAACGAAATGTTAATATAGTTCCTACTACATAACAAAAAAATCGATTGACAC	0.0	0.0	1.7010806625208657e-07	0.0	0.0	0.0	0.0	0.0	0.0	0.0	0.0	0.0	0.0
CTTCAAAGTGTTAAGCACGTTTGATATGAACAAGACTTAAGGCTATTAGAAA	0.0	0.0	0.0	0.0	0.0	0.0	0.0	0.0	3.2551256836596403e-07	0.0	0.0	0.0	0.0
ACGTCAACGCAAAAACCTGTTATTCATCAAAAAAACACAATTTCGTTGGGTA	0.0	4.572686974880892e-07	0.0	0.0	0.0	0.0	0.0	0.0	0.0	0.0	0.0	0.0	0.0
TGCAAAATCCGGAACCCATTTGGCTGTACATAACAAAAAAATCGATTGACAC	0.0	0.0	0.0	0.0	0.0	0.0	0.0	0.0	0.0	0.0	2.231407522027981e-07	0.0	8.77858306646661e-08
GCCACAAATCTCTAGATCTTTTTATGTCAAAAAAACACAATTTCGTTGGGTA	0.0	4.572686974880892e-07	0.0	0.0	0.0	0.0	0.0	0.0	0.0	0.0	0.0	0.0	0.0
ACGTTAACTTTGAAAACCATAAACTATACATAACAAAAAAATCGATTGACAC	0.0	0.0	0.0	0.0	0.0	0.0	0.0	0.0	3.2551256836596403e-07	0.0	0.0	0.0	0.0
CAGATAAAGAGCAACTTGGTTAAAAATACATAACAAAAAAATCGATTGACAC	2.2922977648984622e-06	3.6581495799107134e-06	1.7010806625208654e-06	3.5405182498865113e-06	3.3742051506194137e-06	2.293166592863582e-06	2.1519330125693726e-06	7.764609783881922e-07	0.0	3.9341288351637405e-07	7.43802507343855e-08	0.0	0.0
AAAGCAAGGCCTAAAAAAATTCCTTTGCCGAAATTACAAAATGTTTTGAATT	0.0	0.0	0.0	0.0	0.0	0.0	0.0	0.0	0.0	0.0	0.0	4.1699213771720974e-07	2.633574919936417e-07
CCATGGAAAAGTAAAATCTTTTTCTTTACATAACAAAAAAATCGATTGACAC	0.0	0.0	0.0	0.0	0.0	0.0	0.0	0.0	0.0	0.0	0.0	2.0849606885918456e-07	2.633574919936417e-07
CTTATAAAGTTTAAAACCGTTGAATATACATAACAAAAAAATCGATTGACAC	3.820496274827437e-07	0.0	0.0	0.0	0.0	0.0	0.0	0.0	0.0	0.0	0.0	0.0	0.0
TGAGAAATAATAAAGTTTTTTCTTTTTCAAAAAAACACAATTTCGTTGGGTA	0.0	0.0	1.7010806625208657e-07	0.0	0.0	0.0	0.0	0.0	0.0	0.0	0.0	0.0	0.0
CTCCCAACAAAAAAATGAATTTAATTTACATAACAAAAAAATCGATTGACAC	3.820496274827437e-07	0.0	0.0	0.0	0.0	0.0	0.0	0.0	0.0	0.0	0.0	0.0	0.0
ATAAAAACCACAAATTGATTTATAATTGAACAAGACTTAAGGCTATTAGAAA	0.0	0.0	1.7010806625208657e-07	0.0	0.0	0.0	0.0	0.0	0.0	0.0	0.0	0.0	0.0
TAGTTAAATGGTAAGTGCGTTTCAAATACATAACAAAAAAATCGATTGACAC	0.0	0.0	0.0	0.0	0.0	0.0	0.0	0.0	3.2551256836596403e-07	0.0	0.0	0.0	0.0
ACCGCAACAAGTAAGGGAATTTGAGGTACATAACAAAAAAATCGATTGACAC	0.0	4.572686974880892e-07	0.0	9.31715328916664e-08	2.1088782191338383e-07	0.0	4.3038660251257324e-07	0.0	0.0	0.0	0.0	0.0	0.0
CCTAAAATTTTGAAATGTCTTATGTTTACATAACAAAAAAATCGATTGACAC	3.820496274827437e-07	0.0	0.0	0.0	0.0	0.0	0.0	0.0	0.0	0.0	0.0	0.0	0.0
TAGTAAAACTTAAAGACTTTTTGTTCTACATAACAAAAAAATCGATTGACAC	3.820496274827437e-06	4.115418277400803e-06	4.9331339213225094e-06	6.708350368194137e-06	7.381073766981615e-06	7.976231627368134e-06	6.1114897556814025e-06	5.2940521253746305e-06	9.765377050968923e-07	7.868257670327481e-07	5.950420058741283e-07	2.0849606885918456e-07	7.900724759821138e-07
TACCTAAGCTGACAGGAATGCAATAAGCTCTAAACCATAACCTAATTAGCGT	0.0	0.0	1.7010806625208657e-07	0.0	0.0	0.0	0.0	0.0	0.0	0.0	0.0	0.0	0.0
CTAAAAAATATTAACGTTCTTTAACATACATAACAAAAAAATCGATTGACAC	0.0	0.0	1.7010806625208657e-07	0.0	0.0	0.0	0.0	7.058736167174849e-08	0.0	0.0	0.0	0.0	0.0
TGTTCAACAATAAAGGTTATTGACGTATTTCAAAAGGGAAACCTATTGTATA	3.820496274827437e-07	0.0	0.0	0.0	0.0	0.0	0.0	0.0	0.0	0.0	0.0	0.0	0.0
TAAAGAAAGTGCAAACTTATTACTATTACATAACAAAAAAATCGATTGACAC	0.0	0.0	0.0	0.0	0.0	0.0	0.0	0.0	3.2551256836596403e-07	0.0	0.0	0.0	0.0
ACATAAAATCTCAATCTTTTTCGCACTACATAACAAAAAAATCGATTGACAC	0.0	0.0	1.7010806625208657e-07	1.863430657828015e-07	1.0544391095682372e-07	0.0	0.0	7.058736167174849e-08	0.0	0.0	0.0	0.0	0.0
CTCCAAATGTGGAAAGCTTGTTACAGTACATAACAAAAAAATCGATTGACAC	0.0	0.0	0.0	0.0	0.0	0.0	0.0	0.0	3.2551256836596403e-07	0.0	0.0	0.0	0.0
TACGCAAATATCAAAATGCTTAGTGCCATGGAACGAAAAACAAGTTTGATAA	0.0	0.0	0.0	0.0	0.0	0.0	0.0	0.0	0.0	0.0	2.231407522027981e-07	0.0	0.0
TTTGGAACGCTTAAATATATTCATCTTACATAACAAAAAAATCGATTGACAC	0.0	4.572686974880892e-07	0.0	0.0	0.0	0.0	0.0	0.0	0.0	0.0	0.0	0.0	0.0
GCAAAAAAGCTAAGTCCGTTTATGTATACATAACAAAAAAATCGATTGACAC	0.0	0.0	0.0	0.0	0.0	0.0	0.0	0.0	0.0	0.0	0.0	0.0	2.633574919936417e-07
TGTCCAAGCGCTAACATCCTTGCGCTTCAAAAAAACACAATTTCGTTGGGTA	0.0	4.572686974880892e-07	0.0	0.0	0.0	0.0	0.0	0.0	0.0	0.0	0.0	0.0	0.0
TAACTAAAATCTAAGATAATTAACATTACATAACAAAAAAATCGATTGACAC	0.0	0.0	1.7010806625208657e-07	0.0	0.0	0.0	0.0	0.0	0.0	0.0	0.0	0.0	0.0
TGCTGAATAATAAAGTAGATTCTCCGCGTGCAAGTGATAATAATATTTTACG	3.05639701985795e-06	9.602642647261873e-06	4.592917788812337e-06	6.894693433976939e-06	6.221190746448778e-06	5.583362139156381e-06	6.800108319695795e-06	7.270498252188272e-06	2.2785879785597485e-06	1.3376038039551813e-06	3.719012536713302e-07	2.0849606885918456e-07	2.633574919936417e-07
CGCTATATACTTAAGAGAATTTTAACGCCGAAATTACAAAATGTTTTGAATT	0.0	4.572686974880892e-07	0.0	0.0	0.0	0.0	0.0	0.0	0.0	0.0	0.0	0.0	0.0
ACTTCAAATCATAGTAGTGTAGAATATACATAACAAAAAAATCGATTGACAC	0.0	0.0	0.0	0.0	0.0	0.0	0.0	0.0	3.2551256836596403e-07	0.0	0.0	0.0	0.0
TTCAAAAATGTAAAGCAGTTTGGTTGGCCGAAATTACAAAATGTTTTGAATT	3.820496274827437e-07	0.0	5.103241987572596e-07	6.522007302411335e-07	6.326634657414695e-07	2.99108686026141e-07	5.164639230153481e-07	2.8234944668673364e-07	0.0	7.868257670327481e-08	0.0	0.0	0.0
CGCAAAAGGAGGAAATAAATTAAGCACGTGCAAGTGATAATAATATTTTACG	0.0	0.0	1.7010806625208657e-07	0.0	0.0	0.0	0.0	0.0	0.0	0.0	0.0	0.0	0.0
TGCAAAATAGCTAAGACTTTTCTTACTCAAAAAAACACAATTTCGTTGGGTA	0.0	0.0	1.7010806625208657e-07	4.658576644583321e-07	3.163317328700758e-07	9.970289534213447e-08	0.0	1.4117472334401747e-07	9.765377050968923e-07	0.0	7.43802507343855e-08	1.042480344293604e-07	8.77858306646661e-08
GGTGAAAGGCGAAAGGAGCTTGGCCATACATAACAAAAAAATCGATTGACAC	0.0	0.0	1.7010806625208657e-07	0.0	0.0	0.0	0.0	0.0	0.0	0.0	0.0	0.0	0.0
CTAAAAACAGTCAAACGTATTTAATGTCAAAAAAACACAATTTCGTTGGGTA	1.1461488824492311e-06	9.145373949771784e-07	1.530972596270779e-06	2.5156313880678203e-06	2.3197660410524946e-06	2.8913839649263608e-06	2.0658556920561877e-06	6.35286255045476e-07	0.0	7.868257670327481e-08	7.43802507343855e-08	0.0	0.0
CTGATTGAAAATATGTTACAATGTTTTCAAAAAAACACAATTTCGTTGGGTA	0.0	0.0	0.0	0.0	0.0	0.0	0.0	0.0	3.2551256836596403e-07	0.0	0.0	0.0	0.0
TTTCTAAGACAGAACGGCTTTTTCCGTCAAAAAAACACAATTTCGTTGGGTA	0.0	0.0	0.0	0.0	0.0	0.0	0.0	0.0	3.2551256836596403e-07	0.0	0.0	0.0	0.0
CCAAAAACGATAAATTATGTTATTTGTACATAACAAAAAAATCGATTGACAC	3.820496274827437e-07	4.572686974880892e-07	5.103241987572596e-07	1.863430657828015e-07	2.1088782191338383e-07	9.970289534213447e-08	3.4430928200979835e-07	3.529368083587424e-06	4.557175957119497e-06	4.55572119112638e-05	4.529757269715487e-05	4.774559976868138e-05	5.662186077872211e-05
TACTGAAGATGCAAGATACTTTTGTTCGTGCAAGTGATAATAATATTTTACG	0.0	0.0	0.0	2.7951459867553053e-07	1.0544391095682372e-07	9.970289534213447e-08	8.607732050251465e-08	0.0	0.0	0.0	0.0	0.0	0.0
ACACAAAACCTAAAATTACTTCTATGTACATAACAAAAAAATCGATTGACAC	0.0	0.0	1.7010806625208657e-07	0.0	0.0	0.0	0.0	0.0	0.0	0.0	0.0	0.0	0.0
AATAAAACATACAATTCAATTATATGTCAACAAGCACTAAGTCGTTTAGTAT	3.820496274827437e-07	0.0	0.0	0.0	0.0	0.0	0.0	0.0	0.0	0.0	0.0	0.0	0.0
TCGTAAAACCCTAATTATATTGTTAATACATAACAAAAAAATCGATTGACAC	0.0	4.572686974880892e-07	0.0	0.0	0.0	0.0	0.0	0.0	0.0	0.0	0.0	0.0	0.0
GGTGCAACGGGGAAGGGCTTTGGCCGTCAAAAAAACACAATTTCGTTGGGTA	1.528198509928975e-06	2.286343487440446e-06	2.3815129275312116e-06	2.8883175196467063e-06	2.846985595829364e-06	2.5922752788949712e-06	2.5823196150702346e-06	2.611732381853913e-06	1.9530754101897844e-06	3.147303068133445e-07	2.231407522027981e-07	1.042480344293604e-07	5.267149839872834e-07
GGGTTAATTGCAAAATACTTTGGCGAGCCGAAATTACAAAATGTTTTGAATT	0.0	0.0	0.0	0.0	0.0	0.0	0.0	0.0	0.0	0.0	2.231407522027981e-07	0.0	8.77858306646661e-08
GAGTAAAACAAAAAACCCTTTCAGCTTACATAACAAAAAAATCGATTGACAC	3.820496274827437e-07	4.572686974880892e-07	5.103241987572596e-07	7.453722631325343e-07	5.272195547847776e-07	8.973260580797351e-07	6.02541243518123e-07	1.1293977867469346e-06	3.2551256836596403e-07	6.451971289670497e-06	4.4628150440559616e-06	4.3784174460336e-06	4.74043485588555e-06
TGCAACACTCAATAGCGGCTTGAGTCCGTGCAAGTGATAATAATATTTTACG	0.0	0.0	0.0	0.0	0.0	0.0	0.0	0.0	3.2551256836596403e-07	0.0	0.0	0.0	0.0
ACATTAAAACGGAAGGGCGTTTTGTTTACATAACAAAAAAATCGATTGACAC	1.1461488824492311e-06	4.572686974880892e-07	1.530972596270779e-06	4.192718980126317e-06	3.4796490615721514e-06	3.7887100230074076e-06	3.6152474611113406e-06	3.388193360240804e-06	9.765377050968923e-07	4.720954602194036e-07	0.0	0.0	1.7557166132909445e-07
TTAAATAGGAAAACGTTGTTTCGGGATCAAAAAAACACAATTTCGTTGGGTA	0.0	0.0	0.0	0.0	0.0	0.0	0.0	0.0	3.2551256836596403e-07	0.0	0.0	0.0	0.0
CATACAATCCCCAATAGGTTTTGCAGTCAAAAAAACACAATTTCGTTGGGTA	0.0	0.0	3.402161325051731e-07	1.863430657828015e-07	0.0	0.0	1.7215464100554978e-07	1.4117472334401747e-07	0.0	0.0	0.0	0.0	0.0
CGGGTAAGGGGAAAAGATGTTGGCCACATGGAACGAAAAACAAGTTTGATAA	0.0	0.0	0.0	0.0	0.0	0.0	0.0	0.0	3.2551256836596403e-07	0.0	7.43802507343855e-08	0.0	0.0
CGGCGAATACAAAATGGACTTACTTGGTACCAAGACAAAAAACTGTTATTTA	3.820496274827437e-07	0.0	0.0	0.0	0.0	0.0	0.0	0.0	0.0	0.0	0.0	0.0	0.0
ATGGCAACAACCAAACAACTTTTATATACATAACAAAAAAATCGATTGACAC	0.0	0.0	1.7010806625208657e-07	0.0	0.0	0.0	0.0	0.0	0.0	0.0	0.0	0.0	0.0
TCCTGAATTTTGAACAGTTTTACCGGCGTGCAAGTGATAATAATATTTTACG	0.0	0.0	1.7010806625208657e-07	0.0	0.0	0.0	0.0	0.0	0.0	0.0	0.0	0.0	0.0
GTAACAACTTTAAATCCCATTAGGAATCAAAAAAACACAATTTCGTTGGGTA	7.640992549644875e-07	2.743612184930535e-06	1.530972596270779e-06	1.770259124936614e-06	2.53065386295797e-06	1.196434744105876e-06	1.8937010510558428e-06	2.329382935160673e-06	6.510251367319281e-07	0.0	0.0	0.0	0.0
AAGCCAATGATCAAGCAACTGCGTAGTACATAACAAAAAAATCGATTGACAC	0.0	0.0	0.0	0.0	0.0	0.0	0.0	0.0	0.0	2.3604773011031492e-07	7.43802507343855e-08	1.042480344293604e-07	0.0
TCTCAAAAAGAGTAAATATTTGGAAATACATAACAAAAAAATCGATTGACAC	0.0	0.0	1.7010806625208657e-07	0.0	0.0	0.0	0.0	0.0	0.0	0.0	0.0	0.0	0.0
TTAAGAACACATAACAGTATTAATTCTCAAAAAAACACAATTTCGTTGGGTA	0.0	0.0	0.0	0.0	0.0	0.0	0.0	0.0	3.2551256836596403e-07	0.0	0.0	0.0	0.0
TGCTCAAGGAGAGGGTACTTTGCGAATCAAAAAAACACAATTTCGTTGGGTA	3.820496274827437e-07	0.0	0.0	0.0	0.0	0.0	0.0	0.0	0.0	0.0	0.0	0.0	0.0
ATGACAAATATTAATCAGCTTCGCCGTAACCAAATCCCAAATCTATTTGCGT	3.820496274827437e-07	0.0	0.0	1.863430657828015e-07	2.1088782191338383e-07	0.0	3.4430928200979835e-07	0.0	0.0	0.0	0.0	0.0	0.0
AGAACCAAGTTTAAGAACTTTGGCAATCAAAAAAACACAATTTCGTTGGGTA	3.820496274827437e-07	0.0	0.0	0.0	0.0	0.0	0.0	0.0	0.0	0.0	0.0	0.0	0.0
TCAAGAATCCGTAAACTGGTTGATAGTCAAAAAAACACAATTTCGTTGGGTA	0.0	0.0	0.0	0.0	0.0	0.0	0.0	0.0	0.0	0.0	3.719012536713302e-07	3.1274410328761744e-07	1.7557166132909445e-07
TGGCTTATCGAAACACTTCGTATAAATACATAACAAAAAAATCGATTGACAC	0.0	0.0	0.0	0.0	0.0	0.0	0.0	0.0	0.0	0.0	0.0	2.0849606885918456e-07	0.0
ACTAAAAACACTAAACATCTTGTGGGCAATAAAACTGAAATGAAGTTGCATA	0.0	4.572686974880892e-07	0.0	0.0	0.0	0.0	0.0	0.0	0.0	0.0	0.0	0.0	0.0
GATACAAAACATAATGGTGTTGATCTGCCGAAATTACAAAATGTTTTGAATT	4.2025459023071814e-06	5.029955672370981e-06	3.402161325051731e-06	5.124434309040323e-06	4.955863814976382e-06	5.0848476624548934e-06	4.820329948139779e-06	9.388119102335522e-06	1.2369477597898634e-05	1.1802386505503484e-06	3.719012536713302e-07	1.3552244475765838e-06	1.4045732906327556e-06
AATTGAAACCCGAATTATCTTTTCTACGTGCAAGTGATAATAATATTTTACG	0.0	4.572686974880892e-07	0.0	9.31715328916664e-08	0.0	0.0	8.607732050251465e-08	0.0	0.0	0.0	0.0	0.0	0.0
CTAACAAAGAACAACATGTTTATACGCGACAAATTAAAAAGCATGTTATGTG	0.0	4.572686974880892e-07	0.0	0.0	0.0	0.0	0.0	0.0	0.0	0.0	0.0	0.0	0.0
AGGTTAATTCGTAAATTAGTTTTAAATACATAACAAAAAAATCGATTGACAC	7.640992549644875e-07	9.145373949771784e-07	8.505403312624328e-07	7.453722631325343e-07	1.7925464862624445e-06	1.2961376394474856e-06	1.1190051665334712e-06	9.882230634042186e-07	0.0	8.655083437370039e-07	5.950420058741283e-07	1.042480344293604e-07	2.633574919936417e-07
TTATTAAGATTAATGTATTTTTATATTCAAAAAAACACAATTTCGTTGGGTA	0.0	4.572686974880892e-07	0.0	0.0	0.0	0.0	0.0	0.0	0.0	0.0	0.0	0.0	0.0
TTTTCCTGAAAAGTTCGTATTATGTGTCAAAAAAACACAATTTCGTTGGGTA	0.0	0.0	0.0	0.0	0.0	0.0	0.0	0.0	3.2551256836596403e-07	0.0	0.0	0.0	0.0
ATTTGAATCACTAATCGGTTTCCAAGCGTGCAAGTGATAATAATATTTTACG	0.0	0.0	0.0	0.0	0.0	0.0	0.0	0.0	3.2551256836596403e-07	0.0	0.0	0.0	0.0
AACCTAAATCCGCACGTAATTGATATTACATAACAAAAAAATCGATTGACAC	3.820496274827437e-07	0.0	1.7010806625208657e-07	0.0	0.0	9.970289534213447e-08	1.7215464100554978e-07	0.0	0.0	0.0	0.0	0.0	0.0
ACCACAAGCGGGAATCCACTTTGCGATGAACAAGACTTAAGGCTATTAGAAA	0.0	0.0	1.7010806625208657e-07	0.0	0.0	0.0	8.607732050251465e-08	0.0	0.0	0.0	0.0	0.0	8.77858306646661e-08
TTCTAAATGCCCAATGATCTACGTAATCAAAAAAACACAATTTCGTTGGGTA	0.0	0.0	1.7010806625208657e-07	0.0	0.0	0.0	0.0	7.058736167174849e-08	3.2551256836596403e-07	0.0	0.0	0.0	0.0
TTTCTAGCATAAAAGGCATTTAGTCATACATAACAAAAAAATCGATTGACAC	0.0	0.0	0.0	0.0	0.0	0.0	0.0	0.0	0.0	0.0	0.0	2.0849606885918456e-07	0.0
GGGGCAAGCGCGAAAATGGTTTTTGGCGTGCAAGTGATAATAATATTTTACG	0.0	0.0	1.7010806625208657e-07	0.0	0.0	0.0	0.0	0.0	0.0	0.0	0.0	0.0	0.0
AGCAAAAATCTTAACTCAGTTAGATCTCAAAAAAACACAATTTCGTTGGGTA	0.0	4.572686974880892e-07	3.402161325051731e-07	5.590291973497328e-07	6.326634657414695e-07	0.0	3.4430928200979835e-07	0.0	0.0	0.0	0.0	0.0	0.0
GAAGGAAAATGTAATCAAATTTAAGTTACATAACAAAAAAATCGATTGACAC	0.0	0.0	1.7010806625208657e-07	0.0	0.0	0.0	0.0	0.0	0.0	0.0	0.0	0.0	0.0
GCTTTAAGACCAAAAGACTTTAAGTCTACATAACAAAAAAATCGATTGACAC	3.820496274827437e-07	0.0	0.0	0.0	0.0	0.0	0.0	7.058736167174849e-08	0.0	0.0	0.0	0.0	0.0
AAATTAATATGGAATTTTGTTACTTATACATAACAAAAAAATCGATTGACAC	3.820496274827437e-07	0.0	0.0	0.0	0.0	0.0	0.0	0.0	0.0	0.0	0.0	0.0	0.0
TTGTCAATCTACAATTGGTTTTCCCTAACCAAACATATAATAAAATTCACTA	3.820496274827437e-07	4.572686974880892e-07	0.0	0.0	0.0	0.0	0.0	0.0	0.0	0.0	0.0	0.0	0.0
CAATCAATTTTAGAAACTTTTTAAACTACATAACAAAAAAATCGATTGACAC	3.820496274827437e-07	0.0	0.0	0.0	0.0	0.0	0.0	7.058736167174849e-08	0.0	0.0	0.0	0.0	0.0
CATAGAAGGCCGCAGTGACTTTATCATACATAACAAAAAAATCGATTGACAC	0.0	4.572686974880892e-07	0.0	0.0	0.0	0.0	0.0	0.0	0.0	0.0	0.0	0.0	0.0
GAGGGAACCTGCAATCCGTTTCCGGTCGTGCAAGTGATAATAATATTTTACG	0.0	4.572686974880892e-07	0.0	0.0	0.0	0.0	0.0	0.0	0.0	0.0	0.0	0.0	0.0
AGCTCAATTCGCAAACTCTTTGGCAGTCAAAAAAACACAATTTCGTTGGGTA	0.0	0.0	1.7010806625208657e-07	0.0	0.0	0.0	8.607732050251465e-08	0.0	0.0	0.0	0.0	0.0	0.0
CGAATAATCATAAACATGGTTATTCTTCAACAAGCACTAAGTCGTTTAGTAT	0.0	0.0	0.0	0.0	0.0	0.0	0.0	0.0	3.2551256836596403e-07	0.0	0.0	0.0	0.0
CCGTGAATATTGAAACCGGTTTATTGTACATAACAAAAAAATCGATTGACAC	0.0	0.0	1.7010806625208657e-07	0.0	0.0	0.0	0.0	0.0	0.0	0.0	0.0	0.0	8.77858306646661e-08
CCGGTAATTGATAGTTTTTTTTAGGATACATAACAAAAAAATCGATTGACAC	0.0	0.0	1.7010806625208657e-07	0.0	0.0	0.0	0.0	0.0	0.0	0.0	0.0	0.0	0.0
AGTTTAAATATAAATGTTTTTGATAGGCCGAAATTACAAAATGTTTTGAATT	0.0	0.0	0.0	0.0	0.0	0.0	2.5823196150702346e-07	0.0	0.0	0.0	0.0	0.0	0.0
ACGATAACCGAGAAACGCATTTTTCCCATGGAACGAAAAACAAGTTTGATAA	0.0	0.0	0.0	0.0	0.0	0.0	0.0	0.0	3.2551256836596403e-07	0.0	0.0	0.0	0.0
AATCCAACATTAAAATTTATTTTCAATACATAACAAAAAAATCGATTGACAC	0.0	0.0	0.0	0.0	0.0	0.0	0.0	0.0	3.2551256836596403e-07	0.0	0.0	0.0	0.0
TGAGGAACTTCGAATTATTTTTCCCTCGTGCAAGTGATAATAATATTTTACG	3.820496274827437e-07	0.0	5.103241987572596e-07	2.7951459867553053e-07	3.163317328700758e-07	6.979202673952037e-07	6.02541243518123e-07	4.2352417003075117e-07	0.0	7.868257670327481e-08	7.43802507343855e-08	0.0	0.0
TTTTCAAACGCTATTTGCCTTTTATCTACATAACAAAAAAATCGATTGACAC	3.820496274827437e-07	0.0	0.0	0.0	0.0	0.0	0.0	0.0	0.0	0.0	0.0	0.0	0.0
TCGGAAACTTTAAACCATATTCTGGACGTGCAAGTGATAATAATATTTTACG	0.0	0.0	3.402161325051731e-07	4.658576644583321e-07	7.381073766981614e-07	4.985144767106724e-07	6.02541243518123e-07	4.2352417003075117e-07	0.0	1.573651534060591e-07	7.43802507343855e-08	3.1274410328761744e-07	0.0
AGGGTAACGATAAGAGGTTTTATGTATACATAACAAAAAAATCGATTGACAC	0.0	0.0	1.7010806625208657e-07	0.0	0.0	0.0	0.0	0.0	0.0	0.0	0.0	0.0	0.0
AACTTAAATTGAAACAATTTTCTTAATACATAACAAAAAAATCGATTGACAC	0.0	0.0	0.0	0.0	0.0	0.0	0.0	0.0	3.2551256836596403e-07	0.0	0.0	0.0	0.0
CATCGAAGGAGGCAGCAGTTTGTATAACTCAAATAAACAAAATGTTTGCGCC	3.820496274827437e-07	0.0	0.0	0.0	0.0	0.0	0.0	0.0	0.0	0.0	0.0	0.0	0.0
CGTGAAAACGAGAATGCGGTTGTGGATACATAACAAAAAAATCGATTGACAC	0.0	0.0	3.402161325051731e-07	9.31715328916664e-08	0.0	0.0	0.0	0.0	0.0	0.0	0.0	0.0	0.0
ATTCAGAATACAAAACTTCATTATTATACATAACAAAAAAATCGATTGACAC	0.0	0.0	0.0	0.0	0.0	0.0	0.0	0.0	3.2551256836596403e-07	0.0	0.0	0.0	0.0
TTTACAAAGTTAATTACCATGTTCCATACATAACAAAAAAATCGATTGACAC	0.0	4.572686974880892e-07	0.0	0.0	0.0	0.0	0.0	0.0	0.0	0.0	0.0	0.0	0.0
GGTAAAATGTCAAAACGGCTTATTCGCGTGCAAGTGATAATAATATTTTACG	7.640992549644875e-07	0.0	3.402161325051731e-07	8.385437960252632e-07	1.2653269314816212e-06	9.970289534213447e-07	8.607732050251465e-07	1.6235093184535983e-06	3.2551256836596403e-07	6.29460613626689e-07	0.0	0.0	0.0
CTTCTAATTTAAAGCCAGGTTGGTAATACATAACAAAAAAATCGATTGACAC	0.0	0.0	1.7010806625208657e-07	0.0	0.0	0.0	0.0	0.0	0.0	0.0	0.0	0.0	0.0
CGACCAACTCTTAAAATACTTGGGCATACATAACAAAAAAATCGATTGACAC	3.820496274827437e-07	0.0	0.0	0.0	0.0	0.0	0.0	0.0	0.0	0.0	0.0	0.0	0.0
ATTCGAAGTACCAAACCCGTTAAGGGTACATAACAAAAAAATCGATTGACAC	0.0	0.0	0.0	0.0	0.0	0.0	0.0	0.0	3.2551256836596403e-07	3.147303068133445e-07	5.206617551398622e-07	8.33984275435579e-07	4.3892915332273615e-07
TTTTGAACATGCAATGAGGTTCTCCGTCAAAAAAACACAATTTCGTTGGGTA	0.0	0.0	1.7010806625208657e-07	0.0	0.0	0.0	0.0	0.0	0.0	0.0	0.0	0.0	0.0
ATTGAAAAATTAAAAGGCTTTAAATTCGTGCAAGTGATAATAATATTTTACG	0.0	0.0	0.0	0.0	0.0	0.0	0.0	0.0	3.2551256836596403e-07	0.0	0.0	0.0	0.0
AAGAAAACAAAAAACTTTGTTGGGCAGCCGAAATTACAAAATGTTTTGAATT	0.0	0.0	1.7010806625208657e-07	0.0	0.0	0.0	0.0	0.0	0.0	0.0	0.0	0.0	0.0
AGTACAAAATAAAACTAAGTTTCATGTCAAAAAAACACAATTTCGTTGGGTA	3.820496274827437e-07	0.0	0.0	0.0	0.0	0.0	8.607732050251465e-08	1.4117472334401747e-07	0.0	0.0	0.0	0.0	0.0
AATCTAAAAAGAAAGTGCCTTTGGTTTACATAACAAAAAAATCGATTGACAC	0.0	0.0	0.0	0.0	0.0	0.0	0.0	0.0	3.2551256836596403e-07	7.868257670327481e-08	7.43802507343855e-08	0.0	8.77858306646661e-08
TTACCAAAAGTTAAGTAACTTATGTACGTGCAAGTGATAATAATATTTTACG	0.0	0.0	1.7010806625208657e-07	0.0	0.0	0.0	0.0	0.0	0.0	0.0	0.0	0.0	0.0
TACAAACTCCCCATCTGAATCAAGAATACATAACAAAAAAATCGATTGACAC	3.820496274827437e-07	0.0	0.0	0.0	0.0	0.0	0.0	0.0	0.0	0.0	0.0	0.0	0.0
CTTGTAAGCACAAACCTACTTTTAAGTCAAAAAAACACAATTTCGTTGGGTA	3.820496274827437e-07	0.0	0.0	0.0	0.0	0.0	0.0	0.0	0.0	0.0	0.0	0.0	0.0
ATAATAATTTCAAAAAGTATTGTAACTCAAAAAAACACAATTTCGTTGGGTA	1.528198509928975e-06	9.145373949771784e-07	8.505403312624328e-07	1.1180583946994656e-06	1.581658664356969e-06	8.973260580797351e-07	1.2911598075377198e-06	1.9764461268136417e-06	1.6275628418298205e-06	3.9341288351637405e-07	2.9752100293706415e-07	5.21240172146802e-07	7.022866453175665e-07
CCTATAAATACAAAGATATTTCGTTATACATAACAAAAAAATCGATTGACAC	1.1461488824492311e-06	1.829074789950357e-06	2.3815129275312116e-06	2.4224598551764194e-06	2.3197660410524946e-06	2.293166592863582e-06	3.4430928200979834e-06	1.270572510090952e-06	3.2551256836596403e-07	3.9341288351637405e-07	1.4876050146853207e-07	1.042480344293604e-07	0.0
TATTCCAACCTTAAATAATTTTTTGACGTGCAAGTGATAATAATATTTTACG	0.0	4.572686974880892e-07	0.0	0.0	0.0	0.0	0.0	0.0	0.0	0.0	0.0	0.0	0.0
AAGGGAAGATCCAAGCGGCTTAGGGTCGACAAATTAAAAAGCATGTTATGTG	0.0	0.0	3.402161325051731e-07	9.31715328916664e-08	0.0	0.0	8.607732050251465e-08	1.4117472334401747e-07	3.2551256836596403e-07	4.720954602194036e-07	1.2644642624789386e-06	0.0	0.0
AGTGCAAACTACAATCGGATTTCAACTACATAACAAAAAAATCGATTGACAC	3.820496274827437e-07	0.0	0.0	0.0	0.0	0.0	0.0	0.0	0.0	0.0	0.0	0.0	0.0
TATTCAATTGATAAGTGAATTACAAGTACATAACAAAAAAATCGATTGACAC	3.820496274827437e-07	0.0	0.0	0.0	0.0	0.0	0.0	0.0	0.0	0.0	0.0	0.0	0.0
CTAGCAATGTAAAACGTATTTATGGGTCAAAAAAACACAATTTCGTTGGGTA	0.0	0.0	1.7010806625208657e-07	0.0	0.0	0.0	0.0	0.0	0.0	0.0	0.0	0.0	0.0
ATAGCAACCTCGAAACTAATTGACGTCGTGCAAGTGATAATAATATTTTACG	0.0	0.0	0.0	0.0	0.0	0.0	0.0	0.0	3.2551256836596403e-07	0.0	0.0	0.0	0.0
GGGATAAGTATGAAAAATATTGATATTCAAAAAAACACAATTTCGTTGGGTA	0.0	0.0	1.7010806625208657e-07	0.0	0.0	0.0	0.0	0.0	0.0	0.0	0.0	0.0	0.0
GCTGCAAGTGGGAAAAGGCTTCACCCTACATAACAAAAAAATCGATTGACAC	0.0	0.0	1.7010806625208657e-07	0.0	0.0	0.0	0.0	0.0	0.0	0.0	0.0	0.0	0.0
GGATTAAAGCTGAAGTGTGTTGGAGGCGTGCAAGTGATAATAATATTTTACG	0.0	0.0	1.7010806625208657e-07	0.0	1.0544391095682372e-07	0.0	0.0	0.0	0.0	0.0	7.43802507343855e-08	1.042480344293604e-07	8.77858306646661e-08
AAGAAAATTCAGAATTGCGTTATAAACGTGCAAGTGATAATAATATTTTACG	0.0	0.0	1.7010806625208657e-07	0.0	0.0	0.0	0.0	0.0	0.0	0.0	0.0	0.0	0.0
TTATCAATATCCAACGAACTTAATTGTACATAACAAAAAAATCGATTGACAC	0.0	0.0	0.0	0.0	0.0	0.0	0.0	0.0	0.0	7.868257670327481e-07	5.206617551398622e-07	9.382323098640117e-07	5.267149839872834e-07
TCCCTAACGGCAAACTCTTTTCTGGTTACATAACAAAAAAATCGATTGACAC	0.0	4.572686974880892e-07	0.0	0.0	0.0	0.0	0.0	0.0	0.0	0.0	0.0	0.0	0.0
CCCCAAAGCTCAAATGTCTTGGAGGGTACATAACAAAAAAATCGATTGACAC	0.0	0.0	0.0	0.0	0.0	0.0	0.0	0.0	3.2551256836596403e-07	0.0	0.0	0.0	0.0
TTGGAAACCGTGAATACCCTTTGGGAGCCGAAATTACAAAATGTTTTGAATT	0.0	0.0	1.7010806625208657e-07	0.0	0.0	0.0	0.0	0.0	0.0	0.0	0.0	0.0	0.0
ACCGCAATGTAAAAATACTTTAGAAGTCAAAAAAACACAATTTCGTTGGGTA	7.640992549644875e-07	1.3718060924702676e-06	1.530972596270779e-06	1.2112299275908662e-06	2.53065386295797e-06	2.293166592863582e-06	1.8076237305556703e-06	2.3999702968404893e-06	1.3020502734598562e-06	6.29460613626689e-07	3.719012536713302e-07	1.042480344293604e-07	1.7557166132909445e-07
CACCGAACTCCGCACACCGTTACAACCGTGCAAGTGATAATAATATTTTACG	0.0	0.0	0.0	0.0	0.0	0.0	0.0	0.0	3.2551256836596403e-07	0.0	0.0	0.0	0.0
CTAGTTAATAAGAAGATGATTGCCCCTACATAACAAAAAAATCGATTGACAC	0.0	0.0	0.0	0.0	0.0	0.0	0.0	0.0	3.2551256836596403e-07	0.0	0.0	0.0	0.0
CTGAGAAGATCAAAAGGGGTTGTTATGCCGAAATTACAAAATGTTTTGAATT	3.820496274827437e-07	0.0	0.0	1.863430657828015e-07	2.1088782191338383e-07	2.99108686026141e-07	0.0	0.0	0.0	0.0	0.0	0.0	0.0
AGGTAAATGGTAAAGTAGGTTACATGTACATAACAAAAAAATCGATTGACAC	0.0	4.572686974880892e-07	0.0	0.0	0.0	0.0	0.0	0.0	0.0	0.0	0.0	0.0	0.0
CAAACAACATTCAGCCGGTTTTTTCATCAAAAAAACACAATTTCGTTGGGTA	3.820496274827437e-07	0.0	0.0	0.0	0.0	0.0	0.0	0.0	0.0	0.0	0.0	0.0	0.0
AGTCGAAGACTGAACGGCATTTATATTACATAACAAAAAAATCGATTGACAC	0.0	4.572686974880892e-07	0.0	0.0	0.0	0.0	0.0	0.0	0.0	0.0	0.0	0.0	0.0
CGCGAAAAGCTTAATAGGCTTAGGGTTCAAAAAAACACAATTTCGTTGGGTA	3.820496274827437e-07	0.0	0.0	1.863430657828015e-07	4.2177564382676766e-07	0.0	0.0	0.0	0.0	0.0	0.0	0.0	0.0
TATGCAAATAACAATGTTTTTCTTTGTACATAACAAAAAAATCGATTGACAC	0.0	0.0	1.7010806625208657e-07	0.0	0.0	0.0	8.607732050251465e-08	0.0	0.0	0.0	0.0	0.0	0.0
ACGAGAACATCAAACTTGCTTATAACCGACAAATTAAAAAGCATGTTATGTG	0.0	0.0	3.402161325051731e-07	9.31715328916664e-08	0.0	0.0	8.607732050251465e-08	0.0	0.0	7.868257670327481e-08	0.0	0.0	0.0
TATATATCACCAAAATATCTTCGTATTACATAACAAAAAAATCGATTGACAC	3.820496274827437e-07	0.0	0.0	0.0	0.0	0.0	0.0	0.0	0.0	0.0	0.0	0.0	0.0
CACAAAAACACAAACGCTTTTTCTCGGCCGAAATTACAAAATGTTTTGAATT	0.0	0.0	0.0	0.0	0.0	0.0	0.0	0.0	3.2551256836596403e-07	0.0	0.0	0.0	0.0
TAGTTAAAATTAAACCTTTTTAGAATTCAAAAAAACACAATTTCGTTGGGTA	0.0	4.572686974880892e-07	0.0	0.0	0.0	0.0	0.0	0.0	0.0	0.0	0.0	0.0	0.0
GCAATAAGTTTGAAGAATATTTAGGTTACATAACAAAAAAATCGATTGACAC	0.0	0.0	1.7010806625208657e-07	0.0	0.0	0.0	0.0	0.0	0.0	0.0	0.0	0.0	0.0
GCGTGAAAAGAAAAATTTTTTGCTAGTGAACAAGACTTAAGGCTATTAGAAA	0.0	0.0	0.0	0.0	0.0	0.0	0.0	0.0	3.2551256836596403e-07	0.0	0.0	0.0	0.0
CCGTCAACAGCTAACGATTTTCACCATACATAACAAAAAAATCGATTGACAC	0.0	0.0	0.0	0.0	0.0	0.0	0.0	0.0	3.2551256836596403e-07	0.0	0.0	0.0	0.0
TCTAGAATGGGTAACGGAATTTATTGTACATAACAAAAAAATCGATTGACAC	0.0	4.572686974880892e-07	0.0	0.0	0.0	0.0	0.0	0.0	0.0	0.0	0.0	0.0	0.0
AGACTAACGTTAAAGAATATTATAACCGTGCAAGTGATAATAATATTTTACG	0.0	4.572686974880892e-07	1.7010806625208657e-07	1.863430657828015e-07	3.163317328700758e-07	4.985144767106724e-07	8.607732050251465e-08	7.058736167174849e-08	0.0	0.0	2.231407522027981e-07	0.0	1.7557166132909445e-07
TGAACAACGCGTAATTTTTTTTAGGATGAACAAGACTTAAGGCTATTAGAAA	0.0	0.0	1.7010806625208657e-07	0.0	0.0	0.0	0.0	0.0	0.0	0.0	0.0	0.0	0.0
AATGAAAAAACTAAGGATTTTAAATGTCAAAAAAACACAATTTCGTTGGGTA	0.0	0.0	1.7010806625208657e-07	0.0	0.0	0.0	0.0	0.0	0.0	0.0	0.0	0.0	0.0
TAGAAAACTAACAATTAAATTCAAATTACATAACAAAAAAATCGATTGACAC	0.0	0.0	1.7010806625208657e-07	0.0	0.0	0.0	0.0	0.0	0.0	0.0	0.0	0.0	0.0
AACAGCATGTTAAATATCGTTGTTAGTACATAACAAAAAAATCGATTGACAC	3.820496274827437e-07	0.0	0.0	0.0	0.0	0.0	0.0	0.0	0.0	0.0	0.0	0.0	0.0
TGTTAAAACCCGAATTTGATTGGACACGTGCAAGTGATAATAATATTTTACG	3.820496274827437e-07	0.0	5.103241987572596e-07	1.863430657828015e-07	4.2177564382676766e-07	8.973260580797351e-07	2.5823196150702346e-07	7.058736167174849e-08	0.0	0.0	0.0	0.0	0.0
AGTTTAAACGCCAATTATGCTTAACTTCAAAAAAACACAATTTCGTTGGGTA	0.0	4.572686974880892e-07	0.0	0.0	0.0	0.0	0.0	0.0	0.0	0.0	0.0	0.0	0.0
TGTTTAAGGTATAGTAGTTTTACTGATACATAACAAAAAAATCGATTGACAC	0.0	0.0	1.7010806625208657e-07	0.0	0.0	0.0	0.0	0.0	0.0	0.0	0.0	0.0	0.0
GGAAAACATGTAACCTTTTTAACAGACGTGCAAGTGATAATAATATTTTACG	0.0	0.0	0.0	0.0	0.0	0.0	0.0	0.0	3.2551256836596403e-07	0.0	0.0	0.0	0.0
CCCCAATTCGAAATTGTGTTTATTCATACATAACAAAAAAATCGATTGACAC	0.0	4.572686974880892e-07	0.0	0.0	0.0	0.0	0.0	0.0	0.0	0.0	0.0	0.0	0.0
AGTGAAAAGAAGAAGTCGATTTCTTGCGTGCAAGTGATAATAATATTTTACG	0.0	0.0	1.7010806625208657e-07	0.0	0.0	0.0	0.0	0.0	0.0	0.0	0.0	0.0	0.0
AACGAAAAGGACAATCAGATTATTTATACATAACAAAAAAATCGATTGACAC	0.0	4.572686974880892e-07	0.0	0.0	0.0	9.970289534213447e-08	0.0	0.0	0.0	0.0	0.0	0.0	0.0
ATTAAAACAGTAAAGGTCTTTGCGGGTACATAACAAAAAAATCGATTGACAC	0.0	0.0	1.7010806625208657e-07	0.0	0.0	9.970289534213447e-08	1.7215464100554978e-07	0.0	0.0	0.0	0.0	0.0	0.0
GTATTAATTATCTACTAGCATAACTTCGTGCAAGTGATAATAATATTTTACG	0.0	4.572686974880892e-07	0.0	0.0	0.0	0.0	0.0	0.0	0.0	0.0	0.0	0.0	0.0
CTAACAACATCTAAAAGTGTTCATTTGCTCTAAACCATAACCTAATTAGCGT	0.0	0.0	1.7010806625208657e-07	1.863430657828015e-07	0.0	9.970289534213447e-08	1.7215464100554978e-07	7.058736167174849e-08	0.0	0.0	0.0	0.0	0.0
ATGATAACACACAAGGACTTTACGCCCATGGAACGAAAAACAAGTTTGATAA	0.0	4.572686974880892e-07	0.0	0.0	0.0	0.0	0.0	0.0	0.0	0.0	0.0	0.0	0.0
CGTCCAAACTTAAACTCCATCTAACTCGTGCAAGTGATAATAATATTTTACG	0.0	0.0	1.7010806625208657e-07	0.0	0.0	0.0	0.0	0.0	0.0	0.0	0.0	0.0	0.0
AAACTTACCTTAAACCGTTTAATTTATGAACAAGACTTAAGGCTATTAGAAA	0.0	4.572686974880892e-07	0.0	0.0	0.0	0.0	0.0	0.0	0.0	0.0	0.0	0.0	0.0
ATTACAAAAGGGAATTCTGTGGACGTTCAAAAAAACACAATTTCGTTGGGTA	0.0	0.0	0.0	0.0	0.0	0.0	0.0	0.0	0.0	3.147303068133445e-07	1.4876050146853207e-07	5.21240172146802e-07	4.3892915332273615e-07
AGGTTAATCACGATTATAGTTATACATACATAACAAAAAAATCGATTGACAC	0.0	0.0	0.0	0.0	0.0	0.0	0.0	0.0	3.2551256836596403e-07	0.0	0.0	0.0	0.0
TACATAAATCGTTCTTCGGTGGTATTGCCGAAATTACAAAATGTTTTGAATT	0.0	0.0	1.7010806625208657e-07	0.0	0.0	0.0	0.0	0.0	0.0	0.0	0.0	0.0	0.0
GTTTAAACTAATAACGCATTTGTTTGTACATAACAAAAAAATCGATTGACAC	0.0	0.0	0.0	0.0	0.0	0.0	0.0	0.0	3.2551256836596403e-07	0.0	0.0	0.0	0.0
CCTAAAACCGACAACGCAGTTACGCGTCAAAAAAACACAATTTCGTTGGGTA	0.0	0.0	1.7010806625208657e-07	0.0	0.0	0.0	0.0	0.0	0.0	0.0	0.0	0.0	0.0
TCAGCAATGGGAAACCAAGTTCGATATACATAACAAAAAAATCGATTGACAC	3.820496274827437e-07	1.829074789950357e-06	8.505403312624328e-07	1.1180583946994656e-06	1.1598830205249291e-06	1.2961376394474856e-06	2.1519330125693726e-06	7.058736167174849e-07	1.3020502734598562e-06	7.868257670327481e-08	3.719012536713302e-07	0.0	2.633574919936417e-07
GGGCAAAATTCTAAAAAATTACCATATACATAACAAAAAAATCGATTGACAC	0.0	0.0	0.0	0.0	0.0	0.0	0.0	0.0	0.0	0.0	0.0	2.0849606885918456e-07	8.77858306646661e-08
TAAAAAACTTTAAATCAGTTTCGCCTTCAAAAAAACACAATTTCGTTGGGTA	3.820496274827437e-07	0.0	0.0	0.0	0.0	0.0	0.0	0.0	0.0	0.0	0.0	0.0	0.0
TATACAAAATCCAATCCTGTTTTGGGTCAAAAAAACACAATTTCGTTGGGTA	0.0	0.0	0.0	0.0	0.0	0.0	0.0	0.0	0.0	0.0	0.0	2.0849606885918456e-07	8.77858306646661e-08
AATCTAATTATGAAAAGCATTAATGTTACATAACAAAAAAATCGATTGACAC	0.0	0.0	0.0	0.0	0.0	0.0	0.0	0.0	0.0	0.0	0.0	0.0	2.633574919936417e-07
AAAATAATCTAAAACCGGTTTTTGTGTACATAACAAAAAAATCGATTGACAC	0.0	0.0	3.402161325051731e-07	0.0	1.0544391095682372e-07	0.0	0.0	0.0	0.0	0.0	0.0	0.0	0.0
TATGTAACGTTCAACTGCATTAGATTCGTGCAAGTGATAATAATATTTTACG	0.0	0.0	8.505403312624328e-07	6.522007302411335e-07	6.326634657414695e-07	0.0	6.88618564020898e-07	7.058736167174849e-08	0.0	0.0	0.0	0.0	0.0
CTGACAATCCCAAACGTTATTAGTGATACATAACAAAAAAATCGATTGACAC	0.0	0.0	1.7010806625208657e-07	9.31715328916664e-08	0.0	0.0	0.0	7.058736167174849e-08	0.0	0.0	0.0	0.0	0.0
GCATAAATATTCAAGTATTTTGATAGTCAAAAAAACACAATTTCGTTGGGTA	3.820496274827437e-07	0.0	0.0	0.0	0.0	0.0	0.0	0.0	0.0	0.0	0.0	0.0	0.0
ATCCGAAAAAGAAACGTTGCTGACGGCGTGCAAGTGATAATAATATTTTACG	3.820496274827437e-07	0.0	0.0	0.0	0.0	0.0	0.0	0.0	0.0	0.0	0.0	0.0	0.0
ATTAAAAAGATAAAAAGCGTTGTCGATCAAAAAAACACAATTTCGTTGGGTA	0.0	4.572686974880892e-07	0.0	0.0	0.0	0.0	0.0	0.0	0.0	0.0	0.0	0.0	0.0
AAAAAAAGAAAAAACTTATTTGGTCTTACATAACAAAAAAATCGATTGACAC	0.0	0.0	1.7010806625208657e-07	0.0	1.0544391095682372e-07	0.0	0.0	0.0	0.0	0.0	7.43802507343855e-08	0.0	0.0
TCCCAAAGGCACAATACTCTTTTCTCGCCGAAATTACAAAATGTTTTGAATT	0.0	0.0	0.0	0.0	0.0	0.0	0.0	0.0	0.0	0.0	2.9752100293706415e-07	0.0	8.77858306646661e-08
ATCATAACACTTTATTCTTGTCTAACTCAAAAAAACACAATTTCGTTGGGTA	0.0	4.572686974880892e-07	0.0	0.0	0.0	0.0	0.0	0.0	0.0	0.0	0.0	0.0	0.0
CAGTTAACATTGGCCCTTTTCTCTTTTACATAACAAAAAAATCGATTGACAC	0.0	0.0	0.0	0.0	0.0	0.0	0.0	0.0	3.2551256836596403e-07	0.0	0.0	0.0	0.0
TTACAAAGGAAAAGTGTTTTTAAACATACATAACAAAAAAATCGATTGACAC	0.0	0.0	0.0	0.0	0.0	0.0	0.0	0.0	0.0	0.0	2.231407522027981e-07	2.0849606885918456e-07	8.77858306646661e-08
TTTGGAACGCTGAACGACCTTTCTCTTCAAAAAAACACAATTTCGTTGGGTA	2.674347392378206e-06	1.3718060924702676e-06	2.2114048612811254e-06	3.1678321183209084e-06	3.6905368834908075e-06	3.3898984416278485e-06	3.5291701405981557e-06	4.023479615281075e-06	1.3020502734598562e-06	1.022873497143063e-06	7.43802507343855e-08	2.0849606885918456e-07	6.145008146530193e-07
CGGGAAAATCATAACTTTTTTCCCGCTCAAAAAAACACAATTTCGTTGGGTA	0.0	4.572686974880892e-07	0.0	0.0	0.0	0.0	0.0	0.0	3.2551256836596403e-07	0.0	0.0	0.0	0.0
CTAGGAAACGCTAACAATCTTATCTACGTGCAAGTGATAATAATATTTTACG	0.0	0.0	0.0	3.726861315669313e-07	0.0	9.970289534213447e-08	8.607732050251465e-08	0.0	0.0	0.0	0.0	0.0	0.0
TGAAAAATGGGTAAGACCTTTTCATTTACATAACAAAAAAATCGATTGACAC	3.820496274827437e-07	0.0	0.0	0.0	0.0	9.970289534213447e-08	8.607732050251465e-08	0.0	0.0	0.0	0.0	0.0	0.0
GAGGGAACTCCGAAATGAGTTCTCCATCAACAAGCACTAAGTCGTTTAGTAT	3.820496274827437e-07	0.0	0.0	0.0	0.0	0.0	0.0	0.0	0.0	0.0	0.0	0.0	0.0
AAATTAAAAGCTAAAGGTTTTATGAGTACATAACAAAAAAATCGATTGACAC	3.820496274827437e-07	0.0	0.0	0.0	0.0	0.0	0.0	0.0	0.0	0.0	0.0	0.0	0.0
TATTAAAAAATTAAGGGTGTTGTGCCTACATAACAAAAAAATCGATTGACAC	0.0	0.0	0.0	0.0	0.0	0.0	0.0	0.0	0.0	2.3604773011031492e-07	1.4876050146853207e-07	2.0849606885918456e-07	2.633574919936417e-07
GTCTGTAAACGGTACTGCGTATAATGCGTGCAAGTGATAATAATATTTTACG	0.0	0.0	0.0	0.0	0.0	0.0	0.0	0.0	3.2551256836596403e-07	0.0	0.0	0.0	0.0
CCTCCAAGTGTGAAATCAGTTACATGTACATAACAAAAAAATCGATTGACAC	3.820496274827437e-07	0.0	1.7010806625208657e-07	0.0	0.0	0.0	0.0	0.0	0.0	0.0	0.0	0.0	0.0
GTTACAACCAAGAATCTCCTTCTTGTGCCGAAATTACAAAATGTTTTGAATT	3.820496274827437e-07	0.0	0.0	0.0	0.0	0.0	0.0	0.0	0.0	0.0	0.0	0.0	0.0
CTCAAAACGGGGAAAGCGGTTGCGTGTACATAACAAAAAAATCGATTGACAC	0.0	4.572686974880892e-07	0.0	0.0	0.0	0.0	0.0	0.0	0.0	0.0	0.0	0.0	0.0
GCTTAAATTTCTAAGTCTATTACGATGCCGAAATTACAAAATGTTTTGAATT	0.0	0.0	5.103241987572596e-07	1.863430657828015e-07	6.326634657414695e-07	9.970289534213447e-08	8.607732050251465e-08	1.4117472334401747e-07	0.0	0.0	0.0	0.0	0.0
AGTACAAACGTAAAGATGCTTATGAATCAAAAAAACACAATTTCGTTGGGTA	3.820496274827437e-07	0.0	0.0	0.0	0.0	0.0	0.0	0.0	0.0	0.0	0.0	0.0	0.0
TTGCGAACTATGAAGGTCTTTGGTCTTCAAAAAAACACAATTTCGTTGGGTA	0.0	4.572686974880892e-07	0.0	0.0	0.0	0.0	0.0	0.0	0.0	0.0	0.0	0.0	0.0
AACTGAACACCAAATTGTCTTAGTATTACATAACAAAAAAATCGATTGACAC	0.0	0.0	1.7010806625208657e-07	1.863430657828015e-07	1.0544391095682372e-07	0.0	1.7215464100554978e-07	2.1176208501472493e-07	0.0	0.0	0.0	0.0	0.0
CTTTGAATACAAATTTAAATTCAGAATACATAACAAAAAAATCGATTGACAC	0.0	0.0	1.7010806625208657e-07	0.0	0.0	0.0	0.0	0.0	0.0	0.0	0.0	0.0	0.0
GTATGAAGCTGGAATCTTTTTAGTTTGCCGAAATTACAAAATGTTTTGAATT	0.0	0.0	1.7010806625208657e-07	0.0	0.0	0.0	0.0	0.0	0.0	0.0	0.0	0.0	0.0
TCTAAAAATTCAAACAATGTTTTCATTACATAACAAAAAAATCGATTGACAC	0.0	4.572686974880892e-07	0.0	1.863430657828015e-07	0.0	0.0	0.0	0.0	0.0	0.0	0.0	0.0	0.0
GGGCAAACGGTCAAGATTTTTCACAGTACATAACAAAAAAATCGATTGACAC	0.0	4.572686974880892e-07	0.0	0.0	0.0	0.0	0.0	0.0	0.0	0.0	0.0	0.0	0.0
AGCTGAAAACGGAATTGGCTTGGTTAGCTCTAAACCATAACCTAATTAGCGT	0.0	0.0	3.402161325051731e-07	7.453722631325343e-07	3.163317328700758e-07	1.9940579068453133e-07	3.4430928200979835e-07	1.4117472334401747e-07	0.0	0.0	0.0	0.0	0.0
TACCAAACCTGTAAGACACTTTAAGTCGTGCAAGTGATAATAATATTTTACG	0.0	4.572686974880892e-07	1.7010806625208657e-07	0.0	0.0	0.0	0.0	0.0	0.0	0.0	0.0	0.0	0.0
GATGAAAGAGTCAATCGTGTTTATTCTCAAAAAAACACAATTTCGTTGGGTA	0.0	0.0	1.7010806625208657e-07	0.0	0.0	0.0	0.0	0.0	0.0	0.0	0.0	0.0	0.0
ATTGCAAACTAGAAGTGGGTTATTTAGCCGAAATTACAAAATGTTTTGAATT	0.0	9.145373949771784e-07	1.530972596270779e-06	1.3975729933710112e-06	1.6871025753097068e-06	1.6949492208139242e-06	1.2050824870349448e-06	4.2352417003075117e-07	0.0	7.868257670327481e-08	0.0	0.0	0.0
TGGAAAAAGGCTAAGGCGTTTCCGTTTACATAACAAAAAAATCGATTGACAC	0.0	4.572686974880892e-07	1.7010806625208657e-07	4.658576644583321e-07	1.0544391095682372e-07	9.970289534213447e-08	0.0	7.058736167174849e-08	0.0	0.0	0.0	0.0	0.0
CTACGAACTAGCAACCTGGTTGACGCTACATAACAAAAAAATCGATTGACAC	0.0	0.0	1.7010806625208657e-07	0.0	0.0	0.0	0.0	0.0	0.0	0.0	0.0	0.0	0.0
GAGCGAATCCGTAACTCCTTTGTCGAGCATAAAGAAAAAAGAAAGTTTGTTT	3.820496274827437e-07	0.0	0.0	0.0	0.0	0.0	0.0	0.0	0.0	0.0	0.0	0.0	0.0
TGCACAAAAAAAAAACGCCTTTCCACTCAAAAAAACACAATTTCGTTGGGTA	0.0	0.0	1.7010806625208657e-07	0.0	0.0	0.0	0.0	0.0	0.0	0.0	0.0	0.0	0.0
AAACAACGGTTAAACAAATTGGGGTATACATAACAAAAAAATCGATTGACAC	0.0	0.0	1.7010806625208657e-07	0.0	0.0	0.0	0.0	0.0	0.0	0.0	0.0	0.0	0.0
CCATCAACTCGTAAGAGTCTTTGTCATCAAAAAAACACAATTTCGTTGGGTA	0.0	4.572686974880892e-07	0.0	0.0	0.0	0.0	0.0	0.0	0.0	0.0	0.0	0.0	0.0
GTCTAAATCACCAAGAACGTTTATGTTCAAAAAAACACAATTTCGTTGGGTA	1.9102481374087183e-06	3.6581495799107134e-06	1.530972596270779e-06	1.0248868618080648e-06	5.272195547847776e-07	6.979202673952037e-07	8.607732050251465e-07	2.3999702968404893e-06	1.9530754101897844e-06	1.573651534060591e-07	2.231407522027981e-07	1.042480344293604e-07	8.77858306646661e-08
TAATCAACAATCAATACAATTAGGCATACATAACAAAAAAATCGATTGACAC	0.0	0.0	0.0	0.0	0.0	0.0	0.0	0.0	3.2551256836596403e-07	7.868257670327481e-08	7.43802507343855e-08	0.0	0.0
CACTAAACGTTAAACGTGATTCGCACTACATAACAAAAAAATCGATTGACAC	0.0	0.0	0.0	0.0	0.0	0.0	0.0	0.0	3.2551256836596403e-07	0.0	0.0	0.0	0.0
TTTGCATGTAACGTTACCATTGGATATCAAAAAAACACAATTTCGTTGGGTA	0.0	0.0	1.7010806625208657e-07	0.0	0.0	0.0	0.0	0.0	0.0	0.0	0.0	0.0	0.0
TTGAGAAGGAGCAAATCGCTTTTCATCGTGCAAGTGATAATAATATTTTACG	0.0	0.0	1.7010806625208657e-07	9.31715328916664e-08	1.0544391095682372e-07	9.970289534213447e-08	3.4430928200979835e-07	0.0	0.0	7.868257670327481e-08	0.0	0.0	0.0
AACAGAATATAGAACCGCTTTGGTGTTACATAACAAAAAAATCGATTGACAC	3.820496274827437e-07	1.3718060924702676e-06	1.7010806625208657e-07	2.7951459867553053e-07	6.326634657414695e-07	9.970289534213447e-08	6.02541243518123e-07	1.1293977867469346e-06	0.0	0.0	0.0	1.042480344293604e-07	0.0
ATTAGAATGTGTAAAACTATTACACATACATAACAAAAAAATCGATTGACAC	0.0	4.572686974880892e-07	0.0	0.0	0.0	0.0	0.0	0.0	0.0	0.0	0.0	0.0	0.0
CTCATAACATGAAACAAGGTTGGGTTTACATAACAAAAAAATCGATTGACAC	0.0	0.0	1.7010806625208657e-07	0.0	0.0	0.0	0.0	0.0	0.0	0.0	0.0	0.0	0.0
GTACCAAATATTAATGCGTTTTTCGGCGTGCAAGTGATAATAATATTTTACG	0.0	0.0	1.7010806625208657e-07	0.0	0.0	0.0	0.0	0.0	0.0	0.0	0.0	0.0	0.0
ATTTGGAATGACATTTGTTTTTGGGATACATAACAAAAAAATCGATTGACAC	3.820496274827437e-07	0.0	0.0	0.0	0.0	0.0	0.0	0.0	0.0	0.0	0.0	0.0	0.0
TCGTTAACGACATAAAAAATTCTAGCTGAACAAGACTTAAGGCTATTAGAAA	3.820496274827437e-07	0.0	0.0	0.0	0.0	0.0	0.0	0.0	0.0	0.0	0.0	0.0	0.0
GGATTAAAGAGCAAGGTTGTTTATAGGCCGAAATTACAAAATGTTTTGAATT	0.0	4.572686974880892e-07	0.0	0.0	0.0	0.0	0.0	0.0	0.0	0.0	0.0	0.0	0.0
TGGGAAATGGCTAAGTTCCTTCGGCTTACATAACAAAAAAATCGATTGACAC	0.0	0.0	0.0	0.0	0.0	0.0	0.0	0.0	3.2551256836596403e-07	0.0	0.0	0.0	0.0
ACTCCAAGCTAGAATACGATTGCAAATCAAAAAAACACAATTTCGTTGGGTA	3.820496274827437e-07	0.0	0.0	0.0	0.0	0.0	0.0	0.0	0.0	0.0	0.0	0.0	0.0
GATAGCAACGAAAACAGGATTACTAGTCAAAAAAACACAATTTCGTTGGGTA	0.0	0.0	0.0	0.0	0.0	0.0	0.0	0.0	3.2551256836596403e-07	0.0	0.0	0.0	0.0
TGTTTAACGGTTAACGTCTTTATTAGTACATAACAAAAAAATCGATTGACAC	0.0	4.572686974880892e-07	0.0	0.0	0.0	0.0	0.0	0.0	0.0	0.0	0.0	0.0	0.0
TGCGCAATTTGTAATTCTGTTTGGGGTACATAACAAAAAAATCGATTGACAC	0.0	0.0	1.7010806625208657e-07	0.0	0.0	0.0	0.0	0.0	0.0	0.0	0.0	0.0	0.0
GCATTAAATTTTAAACAGCTTCCGCAGCCGAAATTACAAAATGTTTTGAATT	0.0	0.0	1.7010806625208657e-07	0.0	0.0	9.970289534213447e-08	0.0	7.058736167174849e-08	0.0	1.573651534060591e-07	0.0	1.042480344293604e-07	0.0
GACGAAACACCTAATGTTATTGAACACGTGCAAGTGATAATAATATTTTACG	3.820496274827437e-07	0.0	1.0206483975105192e-06	6.522007302411335e-07	6.326634657414695e-07	9.970289534213447e-08	0.0	4.941115317014585e-07	3.2551256836596403e-07	7.868257670327481e-08	1.4876050146853207e-07	0.0	0.0
CTAGCAAAAGCTAAAATATTTTTCCCACTCAAATAAACAAAATGTTTGCGCC	3.820496274827437e-07	0.0	0.0	0.0	0.0	0.0	0.0	0.0	0.0	0.0	0.0	0.0	0.0
ACTAAAAAATTAAATAATCTTAGCCCTCAAAAAAACACAATTTCGTTGGGTA	0.0	0.0	1.7010806625208657e-07	0.0	0.0	0.0	0.0	0.0	0.0	0.0	0.0	0.0	0.0
GCGCAATACCCAAATTATAACATCGTCGTGCAAGTGATAATAATATTTTACG	0.0	0.0	0.0	0.0	0.0	0.0	0.0	0.0	0.0	0.0	0.0	2.0849606885918456e-07	0.0
AAACGAACCGCCAATCACGTTTGGGCCGTGCAAGTGATAATAATATTTTACG	0.0	0.0	1.7010806625208657e-07	0.0	0.0	0.0	0.0	0.0	0.0	0.0	0.0	0.0	0.0
AACAGAACCTCAAATATTATTCAGGACGTGCAAGTGATAATAATATTTTACG	0.0	0.0	0.0	0.0	0.0	0.0	0.0	0.0	0.0	2.3604773011031492e-07	2.231407522027981e-07	3.1274410328761744e-07	5.267149839872834e-07
TTGGTCCAAAACTTCGTATAATGTCCCGTGCAAGTGATAATAATATTTTACG	0.0	4.572686974880892e-07	0.0	0.0	0.0	0.0	0.0	0.0	0.0	0.0	0.0	0.0	0.0
CTTCAAAGTTTTAGCCCTTTTTGGGTCGTGCAAGTGATAATAATATTTTACG	0.0	0.0	1.7010806625208657e-07	0.0	0.0	0.0	0.0	0.0	0.0	0.0	0.0	0.0	0.0
GTGTCAAGCGGGAAAAATTTTGTGTGTACATAACAAAAAAATCGATTGACAC	0.0	0.0	0.0	0.0	0.0	0.0	0.0	0.0	3.2551256836596403e-07	0.0	0.0	0.0	0.0
AACACAATGATAAAGTTGTTTCATTGCTACGAAGACGCAACCAAATTGGTTA	0.0	4.572686974880892e-07	0.0	0.0	0.0	0.0	0.0	0.0	0.0	0.0	0.0	0.0	0.0
ATATTAATACGTAAAGTCATTCCAAGCGTGCAAGTGATAATAATATTTTACG	0.0	0.0	1.7010806625208657e-07	0.0	0.0	0.0	0.0	0.0	0.0	0.0	0.0	0.0	0.0
CTATTTAAAAAGAACCATTTTTAGGTCGTGCAAGTGATAATAATATTTTACG	0.0	0.0	1.7010806625208657e-07	0.0	0.0	0.0	0.0	0.0	0.0	0.0	0.0	0.0	0.0
GATCTAAGCGTGAATGTGGTTAATTATACATAACAAAAAAATCGATTGACAC	0.0	0.0	0.0	0.0	0.0	0.0	0.0	0.0	0.0	5.507780369236595e-07	5.950420058741283e-07	6.254882065763944e-07	2.633574919936417e-07
TCTCCAACCGTTATAACTTTTTTATATCAAAAAAACACAATTTCGTTGGGTA	0.0	0.0	0.0	0.0	0.0	0.0	0.0	0.0	0.0	3.147303068133445e-07	2.9752100293706415e-07	2.0849606885918456e-07	0.0
CCACCAAAGTGAAAATAGATTGGCTCTACATAACAAAAAAATCGATTGACAC	0.0	0.0	0.0	0.0	0.0	0.0	0.0	0.0	0.0	0.0	0.0	2.0849606885918456e-07	0.0
AGACCAAGTTCAAATCAACTTGTATTCGTGCAAGTGATAATAATATTTTACG	0.0	0.0	1.7010806625208657e-07	0.0	0.0	0.0	0.0	0.0	0.0	0.0	0.0	0.0	0.0
CGATGAAAACTCAATCTTGTTTAGTTCGTGCAAGTGATAATAATATTTTACG	0.0	0.0	0.0	0.0	0.0	0.0	0.0	0.0	3.2551256836596403e-07	0.0	0.0	0.0	0.0
CAGCTAAAATTGAAGATTATTTTATACGTGCAAGTGATAATAATATTTTACG	0.0	4.572686974880892e-07	0.0	9.31715328916664e-08	1.0544391095682372e-07	9.970289534213447e-08	1.7215464100554978e-07	0.0	0.0	0.0	0.0	0.0	0.0
TCTTCAAAATCAAAAAACCTTGGCTGTACATAACAAAAAAATCGATTGACAC	0.0	4.572686974880892e-07	0.0	0.0	0.0	0.0	0.0	0.0	0.0	0.0	0.0	0.0	0.0
GCCAGAGTCTTCAGCCTCCTTTTCGTTACATAACAAAAAAATCGATTGACAC	0.0	0.0	0.0	0.0	0.0	0.0	0.0	0.0	3.2551256836596403e-07	0.0	0.0	0.0	0.0
TACTTAAACAAGAAATATTTTAGTTTTCAAAAAAACACAATTTCGTTGGGTA	3.820496274827437e-07	0.0	0.0	0.0	0.0	0.0	0.0	0.0	0.0	0.0	0.0	0.0	0.0
TCTAGAAGCAAAAATAGGTTTAAGGACCCTCAACCCTTAACGCAGTTCGCGC	3.820496274827437e-07	0.0	0.0	0.0	0.0	0.0	0.0	0.0	0.0	0.0	0.0	0.0	0.0
CGACAAATATGAAATGCTTTTCTGTTTACATAACAAAAAAATCGATTGACAC	0.0	0.0	1.7010806625208657e-07	0.0	0.0	0.0	0.0	0.0	0.0	0.0	0.0	0.0	0.0
AATTAAAGTAAAAAACTTCTTTGTATTACATAACAAAAAAATCGATTGACAC	0.0	0.0	0.0	0.0	0.0	0.0	0.0	0.0	3.2551256836596403e-07	0.0	0.0	0.0	0.0
CGGGCAAGACGCAATCCGATTAGTAACGTGCAAGTGATAATAATATTTTACG	0.0	0.0	1.7010806625208657e-07	0.0	0.0	0.0	0.0	0.0	0.0	0.0	0.0	0.0	0.0
AACCTAATAGGGAATGATATTTATGTTCAAAAAAACACAATTTCGTTGGGTA	0.0	0.0	0.0	0.0	0.0	0.0	0.0	0.0	3.2551256836596403e-07	0.0	0.0	0.0	0.0
ATCCCAAACGGTAATATTTTTGGTTATACATAACAAAAAAATCGATTGACAC	0.0	0.0	1.7010806625208657e-07	0.0	0.0	0.0	0.0	0.0	0.0	0.0	0.0	0.0	0.0
GCCCCAAAATATAACTCATTTCATTTGCTCTAAACCATAACCTAATTAGCGT	0.0	4.572686974880892e-07	3.402161325051731e-07	5.590291973497328e-07	5.272195547847776e-07	0.0	8.607732050251465e-08	1.4117472334401747e-07	0.0	0.0	0.0	0.0	0.0
AATGCAAGCGGTAAGAATGTTGGGGCTACATAACAAAAAAATCGATTGACAC	0.0	0.0	1.7010806625208657e-07	0.0	0.0	0.0	0.0	0.0	0.0	0.0	0.0	0.0	0.0
CTAACAACAATGGAATTTTTTAGGTATACATAACAAAAAAATCGATTGACAC	0.0	0.0	0.0	0.0	0.0	0.0	0.0	0.0	3.2551256836596403e-07	0.0	0.0	0.0	0.0
TATTGAATGGGGAAAGCATTGGAAAATACATAACAAAAAAATCGATTGACAC	0.0	0.0	0.0	0.0	0.0	0.0	0.0	0.0	3.2551256836596403e-07	0.0	0.0	0.0	8.77858306646661e-08
ATACTAATGAGCAAACGTGTTAGCTCTACATAACAAAAAAATCGATTGACAC	0.0	0.0	0.0	0.0	0.0	0.0	0.0	0.0	0.0	0.0	0.0	2.0849606885918456e-07	0.0
TGTACAATCGCTAAGGTGGTTGTGATTCAAAAAAACACAATTTCGTTGGGTA	0.0	0.0	0.0	0.0	0.0	0.0	0.0	0.0	3.2551256836596403e-07	0.0	0.0	0.0	0.0
AGATTAACAAAAAAACTCTTTAGCACTCAAAAAAACACAATTTCGTTGGGTA	1.9102481374087183e-06	1.829074789950357e-06	2.2114048612811254e-06	4.0995474472349154e-06	3.795980794443545e-06	4.087818709025676e-06	3.0987835380972937e-06	4.799940593680979e-06	1.6275628418298205e-06	3.9341288351637405e-07	7.43802507343855e-08	1.042480344293604e-07	3.511433226581889e-07
GATTCCATGTAAACATCGCATAATGTTACATAACAAAAAAATCGATTGACAC	0.0	0.0	0.0	0.0	0.0	0.0	0.0	0.0	3.2551256836596403e-07	0.0	0.0	0.0	0.0
TTCCGAAGATTGTATAGGATTGAATTGCCGAAATTACAAAATGTTTTGAATT	0.0	0.0	1.7010806625208657e-07	0.0	0.0	0.0	0.0	0.0	0.0	0.0	0.0	0.0	0.0
ATTACAACATTTAAACCTCTTAGGTCTACATAACAAAAAAATCGATTGACAC	0.0	0.0	1.7010806625208657e-07	0.0	0.0	0.0	1.7215464100554978e-07	0.0	0.0	0.0	0.0	0.0	0.0
AAAGTAATCCGAAAAATGATTTTTGTTACATAACAAAAAAATCGATTGACAC	0.0	0.0	0.0	0.0	0.0	0.0	0.0	0.0	6.510251367319281e-07	7.868257670327481e-08	7.43802507343855e-08	0.0	8.77858306646661e-08
GTGCAAAATGATAATGATGTTATCGAGCCGAAATTACAAAATGTTTTGAATT	0.0	4.572686974880892e-07	0.0	0.0	0.0	0.0	0.0	0.0	0.0	0.0	0.0	0.0	0.0
ATTACAAACGAGAACCCTATGCACTTTCAAAAAAACACAATTTCGTTGGGTA	0.0	0.0	1.7010806625208657e-07	0.0	0.0	0.0	0.0	0.0	0.0	0.0	0.0	0.0	0.0
ATTTAAAAAATTAAACTTATTTTCTATACATAACAAAAAAATCGATTGACAC	0.0	0.0	0.0	0.0	0.0	0.0	0.0	0.0	3.2551256836596403e-07	0.0	0.0	0.0	0.0
GGATTAACTTTCAAATTTGGTTGGTTTCAAAAAAACACAATTTCGTTGGGTA	0.0	0.0	0.0	0.0	0.0	0.0	0.0	0.0	3.2551256836596403e-07	7.868257670327481e-08	1.4876050146853207e-07	0.0	0.0
TTCTGGAATCTAAATTAAATTAATTACGTGCAAGTGATAATAATATTTTACG	0.0	0.0	1.7010806625208657e-07	0.0	0.0	0.0	0.0	0.0	0.0	0.0	0.0	0.0	0.0
GAACAAACATGCAAAACCATTCTGCTTACATAACAAAAAAATCGATTGACAC	0.0	0.0	1.7010806625208657e-07	0.0	0.0	0.0	0.0	0.0	0.0	0.0	0.0	0.0	0.0
TGGTGAATCTAGAAAATCTTTGATCGGCCGAAATTACAAAATGTTTTGAATT	0.0	0.0	0.0	0.0	0.0	0.0	0.0	0.0	3.2551256836596403e-07	0.0	0.0	0.0	0.0
CGAATAATAGACAAAAAGGTTTTGTCCGTGCAAGTGATAATAATATTTTACG	0.0	0.0	1.7010806625208657e-07	1.863430657828015e-07	1.0544391095682372e-07	0.0	0.0	0.0	0.0	0.0	0.0	0.0	0.0
AGGTAAATACATAACATGGTTCTGTGCATTCAAACACGAATCGCTTTCTTAG	3.820496274827437e-07	4.572686974880892e-07	0.0	1.863430657828015e-07	0.0	0.0	8.607732050251465e-08	0.0	0.0	3.147303068133445e-07	0.0	0.0	0.0
AGCCTAATATATAAAAACCTTATTTCTACATAACAAAAAAATCGATTGACAC	0.0	0.0	0.0	0.0	0.0	0.0	0.0	0.0	3.2551256836596403e-07	0.0	0.0	0.0	0.0
TAGTGAACCTAGAATGGGCTTAGCATTCAAAAAAACACAATTTCGTTGGGTA	0.0	4.572686974880892e-07	0.0	0.0	0.0	0.0	0.0	0.0	0.0	0.0	0.0	0.0	0.0
TTATCAATTCTTAAGCACTTTTTTCTTACATAACAAAAAAATCGATTGACAC	0.0	0.0	1.7010806625208657e-07	0.0	0.0	0.0	0.0	0.0	0.0	0.0	0.0	0.0	0.0
AACCCAAAGGATAAGTCCTTTGCAAGTACATAACAAAAAAATCGATTGACAC	0.0	0.0	0.0	0.0	0.0	0.0	0.0	0.0	3.2551256836596403e-07	0.0	0.0	0.0	0.0
TCTTAAAGGATATAGATGTTTCGAAAGCCGAAATTACAAAATGTTTTGAATT	0.0	0.0	0.0	0.0	0.0	0.0	0.0	0.0	3.2551256836596403e-07	0.0	0.0	0.0	0.0
TGCAGAACCTTAAATTTTATTGAGACTACATAACAAAAAAATCGATTGACAC	0.0	0.0	1.7010806625208657e-07	0.0	0.0	0.0	0.0	0.0	0.0	0.0	0.0	0.0	0.0
TAATGAAACTGGAAGCATTTTTTTCTCGTGCAAGTGATAATAATATTTTACG	0.0	0.0	1.7010806625208657e-07	0.0	0.0	0.0	0.0	0.0	0.0	0.0	0.0	0.0	0.0
TGAACAAACCCTAATTTGCTTAAAGATACATAACAAAAAAATCGATTGACAC	3.820496274827437e-07	0.0	0.0	0.0	0.0	0.0	0.0	0.0	0.0	0.0	0.0	0.0	0.0
CTTCAAAACAGCAAATAGATTGAGGTTACATAACAAAAAAATCGATTGACAC	0.0	9.145373949771784e-07	5.103241987572596e-07	1.5839160591538126e-06	8.435512876548534e-07	8.973260580797351e-07	6.88618564020898e-07	0.0	0.0	0.0	0.0	0.0	0.0
TTCCAAACCCGTAAGTTGGTTGCATATAACCAAATCCCAAATCTATTTGCGT	0.0	0.0	0.0	0.0	0.0	0.0	0.0	0.0	3.2551256836596403e-07	0.0	0.0	0.0	0.0
GCTAGAAAGCAAAAATCAATTTATACTCAAAAAAACACAATTTCGTTGGGTA	0.0	0.0	0.0	0.0	0.0	0.0	0.0	0.0	3.2551256836596403e-07	0.0	0.0	0.0	0.0
CATGAAAAAAGTAAACTGTTTTATTTTCAAAAAAACACAATTTCGTTGGGTA	3.820496274827437e-07	0.0	0.0	0.0	0.0	0.0	0.0	0.0	0.0	0.0	0.0	0.0	0.0
AACTAAATCACCAAAGTCGTTTTTGGTCAAAAAAACACAATTTCGTTGGGTA	0.0	0.0	1.7010806625208657e-07	1.863430657828015e-07	4.2177564382676766e-07	1.9940579068453133e-07	0.0	2.8234944668673364e-07	6.510251367319281e-07	1.022873497143063e-06	1.0413235102809191e-06	3.1274410328761744e-07	1.1412157986403026e-06
CCACTAATAGGGACGTCATTTCATAGTCAGCAAGACTTAAGATCCTTCCGAC	0.0	0.0	0.0	0.0	0.0	0.0	0.0	0.0	0.0	0.0	5.206617551398622e-07	5.21240172146802e-07	0.0
CGGTAAAACGTAAATTTGGTTGGTATTCAAAAAAACACAATTTCGTTGGGTA	0.0	0.0	0.0	2.7951459867553053e-07	1.0544391095682372e-07	9.970289534213447e-08	1.7215464100554978e-07	0.0	0.0	0.0	0.0	0.0	0.0
CGCCGAACATGGAACCTGCTTGTATATCAAAAAAACACAATTTCGTTGGGTA	0.0	0.0	0.0	0.0	0.0	0.0	0.0	0.0	3.2551256836596403e-07	0.0	0.0	0.0	0.0
AAATGAAGCATAAATTTTGTTCCGTATACATAACAAAAAAATCGATTGACAC	0.0	0.0	0.0	0.0	0.0	0.0	0.0	0.0	3.2551256836596403e-07	0.0	0.0	0.0	0.0
GATTAAATAGATAATTAACTTGAAGACGTGCAAGTGATAATAATATTTTACG	0.0	0.0	1.7010806625208657e-07	0.0	0.0	0.0	0.0	0.0	0.0	0.0	0.0	0.0	0.0
CTTTCAAGATGTAAATATTTGTAAAATCAAAAAAACACAATTTCGTTGGGTA	0.0	0.0	0.0	0.0	0.0	0.0	0.0	0.0	3.2551256836596403e-07	0.0	0.0	0.0	0.0
CCGCTAATGGCTAAATATTTTAGCGCCGTGCAAGTGATAATAATATTTTACG	0.0	0.0	1.7010806625208657e-07	0.0	0.0	0.0	0.0	0.0	0.0	0.0	0.0	0.0	0.0
AATTCAATCACAAACACCATTGCAAATCAAAAAAACACAATTTCGTTGGGTA	0.0	0.0	0.0	0.0	0.0	0.0	0.0	0.0	3.2551256836596403e-07	2.3604773011031492e-07	2.9752100293706415e-07	0.0	1.7557166132909445e-07
ACCAGAAACAGCAAATATTTTCACTTCGTGCAAGTGATAATAATATTTTACG	0.0	0.0	1.7010806625208657e-07	0.0	0.0	0.0	0.0	0.0	0.0	0.0	0.0	0.0	0.0
AAGTAAATGATTAAGTGGTTTTGTTCTCAAAAAAACACAATTTCGTTGGGTA	0.0	0.0	1.7010806625208657e-07	0.0	0.0	0.0	0.0	0.0	0.0	0.0	0.0	0.0	0.0
AGTATAAAATTAAAGCATATTAATTTCGTGCAAGTGATAATAATATTTTACG	0.0	0.0	1.7010806625208657e-07	0.0	0.0	0.0	0.0	0.0	0.0	0.0	0.0	0.0	0.0
TACGTAACTTCCAACCCCGTTGACAATACATAACAAAAAAATCGATTGACAC	0.0	0.0	1.7010806625208657e-07	0.0	0.0	0.0	0.0	0.0	0.0	0.0	0.0	0.0	0.0
CGTTGAAGCTCAAAAGCATTTTCATCGCCGAAATTACAAAATGTTTTGAATT	0.0	0.0	1.7010806625208657e-07	0.0	0.0	0.0	0.0	0.0	0.0	0.0	0.0	0.0	0.0
TGCAAAAAGGGTAGTCCGCTTCCTCGTCAAAAAAACACAATTTCGTTGGGTA	0.0	0.0	0.0	0.0	0.0	0.0	0.0	0.0	3.2551256836596403e-07	7.868257670327481e-08	0.0	0.0	0.0
ATGCCAACTACTAATCGAATTGCCTTTACATAACAAAAAAATCGATTGACAC	0.0	0.0	0.0	0.0	0.0	0.0	0.0	0.0	3.2551256836596403e-07	0.0	0.0	0.0	0.0
TATCTAACAGGAAATGCTTTTTTTCATACATAACAAAAAAATCGATTGACAC	7.640992549644875e-07	9.145373949771784e-07	6.804322650093462e-07	1.2112299275908662e-06	8.435512876548534e-07	8.973260580797351e-07	1.2911598075377198e-06	9.882230634042186e-07	0.0	0.0	0.0	0.0	8.77858306646661e-08
GCATTAATAATGAAGCATGTTACTGGTCAAAAAAACACAATTTCGTTGGGTA	0.0	0.0	1.7010806625208657e-07	0.0	1.0544391095682372e-07	0.0	0.0	0.0	0.0	0.0	0.0	0.0	0.0
TTTATAAGCCGTATTACACTTCCGAGACTCAAATAAACAAAATGTTTGCGCC	3.820496274827437e-07	0.0	0.0	0.0	0.0	0.0	0.0	0.0	0.0	0.0	0.0	0.0	0.0
AAGATAATATGTAACCGACTTCTAACTCAAAAAAACACAATTTCGTTGGGTA	0.0	0.0	3.402161325051731e-07	9.31715328916664e-08	1.0544391095682372e-07	1.9940579068453133e-07	1.7215464100554978e-07	7.058736167174849e-08	0.0	0.0	0.0	0.0	0.0
GACACAAGGAATAAAGGTATTCTTAATACATAACAAAAAAATCGATTGACAC	0.0	0.0	0.0	0.0	0.0	0.0	0.0	0.0	3.2551256836596403e-07	0.0	0.0	0.0	0.0
AGATAAAGCGTCAATGAAATTGTACGACTCAAATAAACAAAATGTTTGCGCC	3.820496274827437e-07	0.0	0.0	0.0	0.0	0.0	8.607732050251465e-08	7.058736167174849e-08	0.0	0.0	0.0	0.0	0.0
TCCCCAACTAGAAATCCCTTTACGGTTACATAACAAAAAAATCGATTGACAC	0.0	0.0	0.0	0.0	0.0	0.0	0.0	0.0	3.2551256836596403e-07	0.0	0.0	0.0	0.0
GCAGTAACTTAAAACTATATTTGTGTCGACAAATTAAAAAGCATGTTATGTG	0.0	4.572686974880892e-07	0.0	0.0	0.0	0.0	0.0	0.0	0.0	0.0	0.0	0.0	0.0
TCTGAAACCCGTAATTCGTTTATTGCTACATAACAAAAAAATCGATTGACAC	0.0	0.0	0.0	2.7951459867553053e-07	1.0544391095682372e-07	0.0	0.0	7.058736167174849e-08	3.2551256836596403e-07	0.0	0.0	0.0	0.0
TAATTAAGTGGGAAAGTAATTTCCTATCAAAAAAACACAATTTCGTTGGGTA	0.0	0.0	1.7010806625208657e-07	0.0	0.0	0.0	0.0	0.0	0.0	0.0	0.0	0.0	0.0
AACGAAATAGCTAATAAGCTTGGCAGGCTCTAAACCATAACCTAATTAGCGT	3.820496274827437e-07	0.0	0.0	0.0	0.0	0.0	0.0	0.0	0.0	0.0	0.0	0.0	0.0
GACGAAAAAGTAAAGCCCGTTACTATCGTGCAAGTGATAATAATATTTTACG	0.0	4.572686974880892e-07	0.0	0.0	0.0	0.0	0.0	0.0	0.0	0.0	0.0	0.0	0.0
TTGCAAAGCAGGAAACCCTTTGCGTTTACATAACAAAAAAATCGATTGACAC	0.0	0.0	1.7010806625208657e-07	0.0	0.0	9.970289534213447e-08	0.0	0.0	0.0	0.0	0.0	0.0	0.0
AAGTTAATAGCAAATGTTCTTTATACTACATAACAAAAAAATCGATTGACAC	3.820496274827437e-07	0.0	0.0	0.0	0.0	0.0	0.0	0.0	0.0	0.0	0.0	0.0	0.0
CCTCTAACAAACAATTGCTTTCTTAATCAAAAAAACACAATTTCGTTGGGTA	0.0	0.0	0.0	2.7951459867553053e-07	1.0544391095682372e-07	0.0	8.607732050251465e-08	7.058736167174849e-08	0.0	0.0	0.0	0.0	0.0
TAAGTAATCCCAAAGACGATTGCAATCGTGCAAGTGATAATAATATTTTACG	3.820496274827437e-07	0.0	0.0	9.31715328916664e-08	1.0544391095682372e-07	0.0	3.4430928200979835e-07	0.0	0.0	0.0	0.0	0.0	0.0
ACCTCAACAATTAACTCGATTCTTCATACATAACAAAAAAATCGATTGACAC	0.0	4.572686974880892e-07	0.0	1.863430657828015e-07	0.0	0.0	0.0	1.4117472334401747e-07	3.2551256836596403e-07	7.868257670327481e-08	7.43802507343855e-08	0.0	0.0
CTGGGATAGGTAAAAAGCTTTTCCTGTGAACAAGACTTAAGGCTATTAGAAA	0.0	0.0	1.7010806625208657e-07	0.0	0.0	0.0	0.0	0.0	0.0	0.0	0.0	0.0	0.0
AGTGGAAATGATAAAGTCTTTCCTAGCGTGCAAGTGATAATAATATTTTACG	3.820496274827437e-07	0.0	0.0	0.0	0.0	0.0	0.0	0.0	0.0	0.0	0.0	0.0	0.0
AATCTAATTGCAAAATACCTTTGCTGTACATAACAAAAAAATCGATTGACAC	2.674347392378206e-06	9.145373949771784e-07	2.2114048612811254e-06	3.1678321183209084e-06	5.06130772592912e-06	6.7797968832688174e-06	4.992484589153137e-06	1.5529219567737822e-06	0.0	0.0	0.0	0.0	0.0
TGTGTAACGATAAAGTGGCTTGCTACCGTGCAAGTGATAATAATATTTTACG	3.820496274827437e-07	0.0	0.0	0.0	0.0	0.0	0.0	0.0	0.0	0.0	0.0	0.0	0.0
CGGCTAAATCTCAACGTTATTCGATTTACATAACAAAAAAATCGATTGACAC	0.0	0.0	0.0	0.0	0.0	0.0	0.0	0.0	0.0	0.0	4.462815044055962e-07	0.0	2.633574919936417e-07
TGACCAACATGGAATCTCGTTGTGCATACATAACAAAAAAATCGATTGACAC	0.0	0.0	0.0	0.0	0.0	0.0	0.0	0.0	3.2551256836596403e-07	0.0	0.0	0.0	0.0
TATTTAACTGGGAAAGGACTTGTTGAACAAGAAACGGCAATTAAATTTTGAG	3.820496274827437e-07	0.0	0.0	0.0	0.0	0.0	0.0	0.0	0.0	0.0	0.0	0.0	0.0
AGGCCAAGTGTTAAAATGCTTTTACTGCCGAAATTACAAAATGTTTTGAATT	0.0	0.0	0.0	0.0	0.0	0.0	0.0	0.0	0.0	0.0	0.0	2.0849606885918456e-07	0.0
ACTTGAAATACTAAGCCTCTTGCCCATCAAAAAAACACAATTTCGTTGGGTA	0.0	0.0	1.7010806625208657e-07	0.0	0.0	0.0	0.0	0.0	0.0	0.0	0.0	0.0	0.0
GAGAGAACAGGTAAGGTAGTTGTATGTACATAACAAAAAAATCGATTGACAC	0.0	0.0	0.0	0.0	0.0	0.0	0.0	0.0	0.0	0.0	2.231407522027981e-07	3.1274410328761744e-07	2.633574919936417e-07
TTAAGAAGCGTAAAATGGGTTACTCAGCCGAAATTACAAAATGTTTTGAATT	0.0	0.0	0.0	2.7951459867553053e-07	0.0	9.970289534213447e-08	8.607732050251465e-08	0.0	0.0	7.868257670327481e-08	0.0	0.0	0.0
TCCGAAACAAGAAAGGATTTTATCATTCAACAAGCACTAAGTCGTTTAGTAT	0.0	0.0	0.0	0.0	0.0	0.0	0.0	0.0	3.2551256836596403e-07	0.0	0.0	0.0	0.0
ACAGGAACTGTCAATCCCTTTTGTCATCGACAATGCATAACGACCTTGTAAA	0.0	4.572686974880892e-07	0.0	0.0	0.0	0.0	0.0	0.0	0.0	0.0	0.0	0.0	0.0
TATAAAAGGGTAAAGCAGTTTCTAGGGCCGAAATTACAAAATGTTTTGAATT	0.0	1.3718060924702676e-06	3.402161325051731e-07	0.0	1.0544391095682372e-07	2.99108686026141e-07	0.0	0.0	0.0	0.0	0.0	0.0	0.0
TAAAAAAGATGTAAGGTTATTTCCTTTACATAACAAAAAAATCGATTGACAC	7.640992549644875e-07	4.572686974880892e-07	0.0	6.522007302411335e-07	8.435512876548534e-07	1.0967318487642663e-06	6.88618564020898e-07	6.35286255045476e-07	0.0	0.0	0.0	0.0	0.0
ATCTTAAACTTAAATGTTTTTGACAATACATAACAAAAAAATCGATTGACAC	0.0	0.0	1.7010806625208657e-07	0.0	0.0	0.0	0.0	0.0	0.0	0.0	0.0	0.0	0.0
GCATCAACTCGAAAACCATTTACCTATCAAAAAAACACAATTTCGTTGGGTA	0.0	0.0	0.0	0.0	0.0	0.0	0.0	0.0	3.2551256836596403e-07	0.0	0.0	0.0	0.0
AGCTAAATCTACAATGCATTTGGTACTACATAACAAAAAAATCGATTGACAC	2.2922977648984622e-06	1.829074789950357e-06	1.530972596270779e-06	1.6770875920452134e-06	2.0034343081811004e-06	2.4925723835599218e-06	2.6683969355834195e-06	6.635211997134988e-06	6.184738798949317e-06	7.868257670327481e-07	7.43802507343855e-07	8.33984275435579e-07	7.900724759821138e-07
GCTAAAAGATAAAAACGCATTGTGTGGCCGAAATTACAAAATGTTTTGAATT	3.820496274827437e-07	0.0	0.0	0.0	0.0	0.0	0.0	0.0	0.0	0.0	0.0	0.0	0.0
ACCCTAAACATAAATATTTTTCTTCTTACATAACAAAAAAATCGATTGACAC	3.820496274827437e-07	0.0	0.0	0.0	0.0	0.0	0.0	0.0	0.0	0.0	0.0	0.0	0.0
ACAGAAACAGGGAATGTCCTTATCAGTACATAACAAAAAAATCGATTGACAC	0.0	0.0	0.0	0.0	0.0	0.0	0.0	0.0	3.2551256836596403e-07	0.0	0.0	0.0	0.0
ACCTAAAACAGTAACAGATTTCACTTCGTGCAAGTGATAATAATATTTTACG	0.0	0.0	1.7010806625208657e-07	0.0	0.0	0.0	8.607732050251465e-08	0.0	0.0	0.0	0.0	0.0	0.0
TAAACTATACTAAAACCCCTTGGGTATCAAAAAAACACAATTTCGTTGGGTA	0.0	0.0	0.0	0.0	0.0	0.0	0.0	0.0	3.2551256836596403e-07	7.868257670327481e-08	0.0	0.0	0.0
AATCAAACGGGTAATCATGTTACTCGTACATAACAAAAAAATCGATTGACAC	0.0	4.572686974880892e-07	0.0	0.0	0.0	0.0	0.0	0.0	0.0	0.0	0.0	0.0	0.0
ACATGAAAGTACAACATATTTGCTTCTACATAACAAAAAAATCGATTGACAC	1.1461488824492311e-06	1.3718060924702676e-06	3.2320532587916446e-06	2.2361167893936178e-06	3.6905368834908075e-06	3.6890071276592376e-06	4.562097986639262e-06	4.8705279553477825e-06	2.2785879785597485e-06	3.147303068133445e-07	2.9752100293706415e-07	0.0	2.633574919936417e-07
AACAAAAGAAGAAACTATGTTTCGGAGCCGAAATTACAAAATGTTTTGAATT	0.0	0.0	3.402161325051731e-07	0.0	0.0	9.970289534213447e-08	0.0	0.0	0.0	0.0	0.0	0.0	0.0
TACTGAAAGAGGAAAGGGCTTGATCCTACATAACAAAAAAATCGATTGACAC	0.0	0.0	1.7010806625208657e-07	0.0	0.0	0.0	0.0	0.0	0.0	0.0	0.0	0.0	0.0
TTACAAAAAGAAAAAAGGATTCAATTTACATAACAAAAAAATCGATTGACAC	0.0	0.0	1.7010806625208657e-07	0.0	0.0	0.0	0.0	0.0	0.0	0.0	0.0	0.0	0.0
TGAGGAAGACCCAATAAGGTTGAAGTTCAAAAAAACACAATTTCGTTGGGTA	7.640992549644875e-07	0.0	6.804322650093462e-07	1.6770875920452134e-06	1.370770842438313e-06	1.2961376394474856e-06	1.8076237305556703e-06	4.941115317014585e-07	3.2551256836596403e-07	0.0	0.0	0.0	0.0
ATCCAAAATTAAACAATGTTCGGAAATACATAACAAAAAAATCGATTGACAC	0.0	0.0	0.0	0.0	0.0	0.0	0.0	0.0	0.0	0.0	0.0	2.0849606885918456e-07	0.0
TAGCAAACATGAAAGGCAGTTGTAATCGTGCAAGTGATAATAATATTTTACG	3.820496274827437e-07	0.0	1.7010806625208657e-07	0.0	0.0	0.0	0.0	0.0	0.0	0.0	0.0	0.0	0.0
GTACGAATGTTTAACCAGGTTTTTAACGTGCAAGTGATAATAATATTTTACG	3.820496274827437e-07	1.3718060924702676e-06	6.804322650093462e-07	7.453722631325343e-07	7.381073766981614e-07	9.970289534213447e-07	8.607732050251465e-07	1.3411598717603584e-06	0.0	0.0	0.0	0.0	0.0
TTGTTAATCATGAATGGTCTTTGTATTCAAAAAAACACAATTTCGTTGGGTA	0.0	0.0	1.7010806625208657e-07	0.0	0.0	0.0	0.0	0.0	0.0	0.0	0.0	0.0	0.0
GTTTGAAAATGATATGTTGTTAATCCACTCAAATAAACAAAATGTTTGCGCC	3.820496274827437e-07	0.0	0.0	0.0	0.0	0.0	0.0	0.0	0.0	0.0	0.0	0.0	0.0
CAGACAATCTGGAATGTCTTTATCCATGAACAAGACTTAAGGCTATTAGAAA	3.820496274827437e-07	0.0	0.0	0.0	0.0	0.0	0.0	0.0	0.0	7.868257670327481e-08	0.0	0.0	8.77858306646661e-08
CAATAAAGCATAAACTTGTTTGCTAGGCCGAAATTACAAAATGTTTTGAATT	0.0	4.572686974880892e-07	0.0	0.0	0.0	0.0	0.0	0.0	0.0	0.0	0.0	0.0	0.0
AAAACAACCAGTAAAAGTGTTACTATTACATAACAAAAAAATCGATTGACAC	3.820496274827437e-07	0.0	0.0	0.0	0.0	0.0	0.0	0.0	0.0	0.0	0.0	0.0	0.0
AAATAAATAATAAATCCGATTTTAGATCGTAAACTAGCAATAGTGTTAGTAT	0.0	0.0	1.7010806625208657e-07	0.0	0.0	0.0	0.0	0.0	0.0	0.0	0.0	0.0	0.0
ACGTAAACTTCCAATATGCTTGCTATCGTGCAAGTGATAATAATATTTTACG	0.0	0.0	1.7010806625208657e-07	0.0	0.0	0.0	0.0	0.0	0.0	0.0	0.0	0.0	0.0
TAGTAAACAGTAAAATTACTTCTAACTACATAACAAAAAAATCGATTGACAC	0.0	0.0	0.0	0.0	0.0	0.0	0.0	0.0	3.2551256836596403e-07	0.0	0.0	0.0	0.0
TTTTTAAAACATATAACGTTTAAACATACATAACAAAAAAATCGATTGACAC	3.820496274827437e-07	0.0	0.0	0.0	0.0	0.0	0.0	0.0	0.0	0.0	0.0	0.0	0.0
ACAAAAAATCTGAAGGGGGTTGCGGGTACATAACAAAAAAATCGATTGACAC	3.820496274827437e-07	0.0	0.0	0.0	0.0	0.0	0.0	0.0	0.0	0.0	0.0	0.0	0.0
GCACGAACTTATAAGGAGTTTGTCTTTACATAACAAAAAAATCGATTGACAC	0.0	0.0	1.7010806625208657e-07	0.0	0.0	9.970289534213447e-08	0.0	0.0	0.0	0.0	0.0	0.0	0.0
GGAGTAACAGTTAATTGCCTTCTGAACGTGCAAGTGATAATAATATTTTACG	0.0	9.145373949771784e-07	1.1907564637706058e-06	9.317153289166642e-07	2.4252099520052323e-06	1.495543430130705e-06	1.2911598075377198e-06	9.882230634042186e-07	0.0	0.0	0.0	0.0	0.0
ATTGTAAGGCTCAACATTATTTAGGATACATAACAAAAAAATCGATTGACAC	0.0	0.0	0.0	0.0	0.0	0.0	0.0	0.0	0.0	3.9341288351637405e-07	7.43802507343855e-08	2.0849606885918456e-07	3.511433226581889e-07
AGTGAAATTGTTAATTCTTTTCATTAACCCTAACACGAAACTGCGTTCGGAC	0.0	0.0	1.7010806625208657e-07	0.0	0.0	0.0	0.0	0.0	0.0	0.0	0.0	0.0	0.0
TCGATAATGTTTAATAAATTTATGTTCGTGCAAGTGATAATAATATTTTACG	3.820496274827437e-07	0.0	0.0	0.0	0.0	0.0	0.0	0.0	0.0	0.0	0.0	0.0	0.0
CAATAAATTATTAAGGTCATTGTGCTGTTGGAAGTCTCAAGATTTTTTGTTC	0.0	4.572686974880892e-07	0.0	0.0	0.0	0.0	0.0	0.0	0.0	0.0	0.0	0.0	0.0
TAAGCAAAATATAAGTCATTTTAGGTTCAAAAAAACACAATTTCGTTGGGTA	0.0	0.0	1.7010806625208657e-07	0.0	0.0	0.0	0.0	0.0	0.0	0.0	0.0	0.0	0.0
CTTTCAAGGGATAAGGGGATTAGCTGTACATAACAAAAAAATCGATTGACAC	3.820496274827437e-07	4.572686974880892e-07	1.871188728780952e-06	2.7951459867553055e-06	3.05787341774802e-06	2.293166592863582e-06	1.8076237305556703e-06	3.7411301686008477e-06	2.2785879785597485e-06	7.868257670327481e-08	3.719012536713302e-07	1.042480344293604e-07	1.7557166132909445e-07
GTAAAAAAGTATAATATTCTTGAATGTCAAAAAAACACAATTTCGTTGGGTA	0.0	0.0	0.0	0.0	0.0	0.0	0.0	0.0	0.0	0.0	0.0	0.0	2.633574919936417e-07
CGCTTAATCGTCAATCATCTTTGACGTCAAAAAAACACAATTTCGTTGGGTA	0.0	0.0	1.7010806625208657e-07	0.0	0.0	0.0	0.0	0.0	0.0	0.0	0.0	0.0	0.0
CATGGAAACAGTAATGATATTTTTAACGTGCAAGTGATAATAATATTTTACG	3.820496274827437e-07	0.0	0.0	0.0	0.0	0.0	0.0	0.0	0.0	0.0	0.0	0.0	0.0
ACGCTAATATAAAAAAGTCTTAACGTTACATAACAAAAAAATCGATTGACAC	0.0	0.0	1.7010806625208657e-07	0.0	0.0	0.0	0.0	0.0	0.0	0.0	0.0	0.0	0.0
ACGACAATTCCGAACCATATTGTGATCGACAAATTAAAAAGCATGTTATGTG	3.820496274827437e-07	0.0	0.0	0.0	0.0	0.0	8.607732050251465e-08	0.0	0.0	0.0	0.0	1.042480344293604e-07	0.0
CATATAAGCTCTAATGATCTTAGCCCGCCGAAATTACAAAATGTTTTGAATT	0.0	4.572686974880892e-07	0.0	0.0	0.0	0.0	0.0	0.0	0.0	0.0	0.0	0.0	0.0
CTGCAATTCGGAATTCAATTTCCGGGTCAAAAAAACACAATTTCGTTGGGTA	0.0	4.572686974880892e-07	0.0	0.0	0.0	0.0	0.0	0.0	0.0	0.0	0.0	0.0	0.0
GTCGTAGGCTTAAAAAACGTTCGTCCCTGGCAAACGTTAACCAAGTTAAGTG	3.820496274827437e-07	0.0	0.0	0.0	0.0	0.0	0.0	0.0	0.0	0.0	0.0	0.0	0.0
TGCTCAATTGCTAATGGTTTTCTCAACGTGCAAGTGATAATAATATTTTACG	3.820496274827437e-07	0.0	6.804322650093462e-07	1.1180583946994656e-06	3.163317328700758e-07	5.982173720535941e-07	7.746958845223716e-07	2.752907105200533e-06	6.510251367319281e-07	0.0	7.43802507343855e-08	1.042480344293604e-07	3.511433226581889e-07
ACTGAAACGGTTAAGCTTCTTATCCTTACATAACAAAAAAATCGATTGACAC	0.0	4.572686974880892e-07	0.0	0.0	0.0	0.0	0.0	0.0	0.0	0.0	0.0	0.0	0.0
TCACCAAGCAAAAAAGGTTTTTTTGTTACATAACAAAAAAATCGATTGACAC	0.0	0.0	0.0	0.0	0.0	0.0	0.0	0.0	3.2551256836596403e-07	0.0	0.0	0.0	0.0
AGTTGGCTGGTCGAATTCTTCGGATATACATAACAAAAAAATCGATTGACAC	0.0	0.0	1.7010806625208657e-07	0.0	0.0	0.0	0.0	0.0	0.0	0.0	0.0	0.0	0.0
TTCAGAAGCATAAATGGACTTTTATTTACATAACAAAAAAATCGATTGACAC	4.966645157266668e-06	5.48722436986107e-06	7.654862981353895e-06	7.453722631325343e-06	1.0228059362810978e-05	9.970289534213448e-06	8.521654729751292e-06	1.178808939917601e-05	9.439864482608959e-06	7.773838578285318e-05	7.884306577839367e-05	7.589256906463652e-05	7.663703017019133e-05
CTACAAATTAAAAACTATTTTCCAGATCAAAAAAACACAATTTCGTTGGGTA	3.820496274827437e-07	1.3718060924702676e-06	1.7010806625208657e-07	9.317153289166642e-07	4.2177564382676766e-07	7.976231627368134e-07	6.88618564020898e-07	1.4117472334401745e-06	3.2551256836596403e-07	1.573651534060591e-07	1.4876050146853207e-07	2.0849606885918456e-07	0.0
ATCAAAAATATAACAATGTTCCGCAATACATAACAAAAAAATCGATTGACAC	0.0	0.0	0.0	0.0	0.0	0.0	0.0	0.0	3.2551256836596403e-07	7.868257670327481e-08	1.4876050146853207e-07	2.0849606885918456e-07	2.633574919936417e-07
TTCCCAACCCTCAACATAATTAGATTTACATAACAAAAAAATCGATTGACAC	0.0	4.572686974880892e-07	0.0	0.0	0.0	0.0	0.0	0.0	0.0	0.0	0.0	0.0	0.0
TAACAAACGTCTAAGAGACTTCACCATCAAAAAAACACAATTTCGTTGGGTA	0.0	0.0	0.0	0.0	0.0	0.0	0.0	0.0	3.2551256836596403e-07	0.0	0.0	0.0	0.0
GCCATAAGGACAAAGGCCGGTAAATCGCATAAAGAAAAAAGAAAGTTTGTTT	3.820496274827437e-07	0.0	0.0	0.0	0.0	0.0	0.0	0.0	0.0	0.0	0.0	0.0	0.0
CGTCAAATTTAGACTTCAATTTTGAGTCAAAAAAACACAATTTCGTTGGGTA	0.0	0.0	1.7010806625208657e-07	0.0	0.0	0.0	0.0	0.0	0.0	0.0	0.0	0.0	0.0
TCTTAAATGAAAAAATGGATTTCTAATACATAACAAAAAAATCGATTGACAC	3.820496274827437e-07	0.0	0.0	0.0	0.0	0.0	8.607732050251465e-08	0.0	0.0	0.0	0.0	0.0	0.0
TGAGAAACACTCAAGTCCCTTACCGAGCCGAAATTACAAAATGTTTTGAATT	0.0	4.572686974880892e-07	0.0	0.0	0.0	0.0	0.0	0.0	0.0	0.0	0.0	0.0	0.0
CAGATAAGAAGAAATATTTTTGTTAGGCATAAAGAAAAAAGAAAGTTTGTTT	3.820496274827437e-07	0.0	0.0	0.0	0.0	0.0	0.0	0.0	0.0	0.0	0.0	0.0	0.0
CGCATAATGTAGAATTAATTTCGCTATCAAAAAAACACAATTTCGTTGGGTA	0.0	9.145373949771784e-07	0.0	4.658576644583321e-07	3.163317328700758e-07	1.9940579068453133e-07	0.0	0.0	0.0	0.0	0.0	0.0	0.0
TAACCAACAGGGAAAAGCATTAAAAGTACATAACAAAAAAATCGATTGACAC	0.0	0.0	1.7010806625208657e-07	0.0	0.0	0.0	0.0	0.0	0.0	0.0	0.0	0.0	0.0
GTTCAAAGTCCTAAAGGGGTTCGGTGGCATAAAGAAAAAAGAAAGTTTGTTT	3.820496274827437e-07	0.0	0.0	0.0	0.0	0.0	0.0	0.0	0.0	0.0	0.0	0.0	0.0
GAGATAACTCGAAAATGTCTTAGTGATACATAACAAAAAAATCGATTGACAC	3.820496274827437e-07	0.0	0.0	1.863430657828015e-07	1.0544391095682372e-07	0.0	1.7215464100554978e-07	2.8234944668673364e-07	3.2551256836596403e-07	0.0	0.0	0.0	0.0
ATATAAAGACTCAAATACTTTTATAGTCAAAAAAACACAATTTCGTTGGGTA	0.0	0.0	1.7010806625208657e-07	0.0	0.0	0.0	0.0	0.0	0.0	0.0	0.0	0.0	0.0
TATATAATACCAAAGCGACTTTTATATACATAACAAAAAAATCGATTGACAC	3.820496274827437e-07	0.0	0.0	9.31715328916664e-08	1.0544391095682372e-07	0.0	8.607732050251465e-08	0.0	0.0	0.0	0.0	0.0	0.0
TAGAGAAGGGGGAAATCACTTCAGTGCGTGCAAGTGATAATAATATTTTACG	3.820496274827437e-07	0.0	0.0	0.0	0.0	0.0	0.0	0.0	0.0	0.0	0.0	0.0	0.0
ATAACAATGATAAATAATTTTGAGGATCAAAAAAACACAATTTCGTTGGGTA	0.0	0.0	0.0	0.0	0.0	0.0	0.0	0.0	3.2551256836596403e-07	0.0	0.0	0.0	0.0
GGGATTAGAACTAAATAGTTTCTACTTACATAACAAAAAAATCGATTGACAC	0.0	0.0	0.0	0.0	0.0	0.0	0.0	0.0	3.2551256836596403e-07	0.0	0.0	0.0	0.0
TGTTAAAGTTGTAAGGTTCTTACTGTTGAACAAGACTTAAGGCTATTAGAAA	0.0	4.572686974880892e-07	0.0	0.0	0.0	9.970289534213447e-08	0.0	7.058736167174849e-08	0.0	0.0	0.0	0.0	0.0
TGCAGAAGTGGAAGTAATTATTTTAATACATAACAAAAAAATCGATTGACAC	0.0	0.0	1.7010806625208657e-07	0.0	0.0	0.0	0.0	0.0	0.0	0.0	0.0	0.0	0.0
GAACAAAATATTAAAGAGTTGGAAGATACATAACAAAAAAATCGATTGACAC	0.0	0.0	1.7010806625208657e-07	0.0	0.0	0.0	0.0	0.0	0.0	0.0	0.0	0.0	0.0
TGGCAAATGGACAAGACAGTTAAGACCGTGCAAGTGATAATAATATTTTACG	0.0	4.572686974880892e-07	0.0	0.0	0.0	0.0	0.0	0.0	0.0	0.0	0.0	0.0	0.0
GTTAAAACTGGGAATTGGTTTCTGTTTACATAACAAAAAAATCGATTGACAC	0.0	0.0	1.7010806625208657e-07	0.0	0.0	0.0	0.0	0.0	0.0	0.0	0.0	0.0	0.0
TATTGAAACCAGAACCAAGTTTGAACTCAAAAAAACACAATTTCGTTGGGTA	0.0	0.0	1.7010806625208657e-07	0.0	0.0	0.0	0.0	0.0	0.0	0.0	0.0	0.0	0.0
CTAGCAAAGTGCACCTGGCTTCGGTACGTGCAAGTGATAATAATATTTTACG	0.0	0.0	1.7010806625208657e-07	0.0	0.0	0.0	0.0	0.0	0.0	0.0	0.0	0.0	0.0
TTCTAACCCTTTATTATTTTTCCACCTACATAACAAAAAAATCGATTGACAC	0.0	4.572686974880892e-07	0.0	0.0	0.0	0.0	0.0	0.0	0.0	0.0	0.0	0.0	0.0
CGGGAAAGATAAAAGTATGTTACGCATCAAAAAAACACAATTTCGTTGGGTA	3.820496274827437e-07	0.0	0.0	0.0	0.0	0.0	8.607732050251465e-08	0.0	0.0	0.0	0.0	0.0	0.0
ACTCAAATTGTTAACAGAATTTGTTCTACATAACAAAAAAATCGATTGACAC	0.0	9.145373949771784e-07	6.804322650093462e-07	3.726861315669313e-07	6.326634657414695e-07	7.976231627368134e-07	6.88618564020898e-07	2.329382935160673e-06	2.929613115289677e-06	3.9341288351637405e-07	7.43802507343855e-08	0.0	0.0
TCATCAAAACACAAGAGCTTTTATTGTGAACAAGACTTAAGGCTATTAGAAA	0.0	4.572686974880892e-07	0.0	0.0	0.0	0.0	0.0	0.0	0.0	0.0	0.0	0.0	0.0
TAACAAACATTGAATGTTCTTGATGCGTACGAACTAAAAATTATATTTGCCA	3.820496274827437e-07	0.0	0.0	0.0	0.0	0.0	0.0	0.0	0.0	0.0	0.0	0.0	0.0
AAGATAAATAGAAATGTGTTTCCAATGCCGAAATTACAAAATGTTTTGAATT	0.0	0.0	0.0	5.590291973497328e-07	4.2177564382676766e-07	0.0	0.0	0.0	0.0	0.0	0.0	0.0	0.0
TAAAAAAGCCATAAAGAAGTTAGTTTCGTGCAAGTGATAATAATATTTTACG	0.0	0.0	1.7010806625208657e-07	0.0	0.0	0.0	0.0	0.0	0.0	0.0	0.0	0.0	0.0
GAGGGAACCGTAAAACAGGTTTTTGCCGTGCAAGTGATAATAATATTTTACG	3.820496274827437e-07	0.0	0.0	0.0	0.0	0.0	0.0	0.0	0.0	0.0	0.0	0.0	0.0
ATATCAATCGGAAAACTGCTTGATTTTACATAACAAAAAAATCGATTGACAC	0.0	0.0	0.0	0.0	0.0	0.0	0.0	0.0	0.0	0.0	0.0	3.1274410328761744e-07	8.77858306646661e-08
GTTACAATAGGGAAAGTTGTATGTGTCGTGCAAGTGATAATAATATTTTACG	0.0	0.0	1.7010806625208657e-07	0.0	0.0	0.0	0.0	0.0	0.0	0.0	0.0	0.0	0.0
AGAAAAACCCTTAACACGGTTTCAAGCGTGCAAGTGATAATAATATTTTACG	0.0	0.0	0.0	0.0	0.0	0.0	0.0	0.0	0.0	0.0	2.231407522027981e-07	0.0	8.77858306646661e-08
GATTCAAAGCCGAATACAATTAATGGTACATAACAAAAAAATCGATTGACAC	0.0	0.0	1.7010806625208657e-07	0.0	0.0	9.970289534213447e-08	0.0	0.0	0.0	0.0	0.0	0.0	0.0
AGCCTAACAAACAACACTGTTTTATTTCAAAAAAACACAATTTCGTTGGGTA	3.820496274827437e-07	0.0	0.0	0.0	0.0	0.0	0.0	0.0	0.0	0.0	0.0	0.0	0.0
AGGCCACACGCCTTTAAACATAACTTTACATAACAAAAAAATCGATTGACAC	0.0	0.0	0.0	0.0	0.0	0.0	0.0	0.0	3.2551256836596403e-07	0.0	0.0	0.0	0.0
CCATGAATATGGAATAACTTTTTAAATCAAAAAAACACAATTTCGTTGGGTA	0.0	0.0	1.7010806625208657e-07	0.0	0.0	0.0	0.0	0.0	0.0	0.0	0.0	0.0	0.0
AAAACAAAATGGAATCGACTTCCAGGCGTGCAAGTGATAATAATATTTTACG	0.0	4.572686974880892e-07	0.0	0.0	0.0	0.0	0.0	0.0	0.0	0.0	0.0	0.0	0.0
AAAAAAACTATTAAGTCAAATTGCTGTCAAAAAAACACAATTTCGTTGGGTA	0.0	4.572686974880892e-07	0.0	0.0	0.0	0.0	0.0	0.0	0.0	0.0	0.0	0.0	0.0
AAGGGAAGTTTGAATTTTTTTAGTGTTACATAACAAAAAAATCGATTGACAC	3.820496274827437e-07	9.145373949771784e-07	1.0206483975105192e-06	1.304401460482267e-06	1.0544391095682372e-06	4.985144767106724e-07	1.5493917690421408e-06	6.35286255045476e-07	0.0	0.0	0.0	0.0	0.0
CACAAAAGGCAAAACAGAAATAAGACTCAAAAAAACACAATTTCGTTGGGTA	0.0	0.0	1.7010806625208657e-07	0.0	0.0	0.0	0.0	0.0	0.0	0.0	0.0	0.0	0.0
TGATTAATCTCGAAGGGATTTCGGGATACATAACAAAAAAATCGATTGACAC	0.0	0.0	1.7010806625208657e-07	0.0	0.0	0.0	0.0	0.0	0.0	0.0	0.0	0.0	0.0
ACCAGAAGTTTAAAGGAATTTTGTAGTCAAAAAAACACAATTTCGTTGGGTA	0.0	0.0	0.0	0.0	0.0	0.0	0.0	0.0	0.0	3.147303068133445e-07	3.719012536713302e-07	6.254882065763944e-07	1.7557166132909445e-07
GTGTGAACTTATAATAGAGTTTAGTGGCATAAAGAAAAAAGAAAGTTTGTTT	7.640992549644875e-07	0.0	0.0	0.0	0.0	0.0	0.0	0.0	0.0	0.0	0.0	0.0	0.0
CTCGAAATCATCAACCTCTTTGTGGACGTGCAAGTGATAATAATATTTTACG	0.0	0.0	1.7010806625208657e-07	0.0	0.0	0.0	0.0	0.0	0.0	0.0	0.0	0.0	0.0
CAGGTAAACTGCAACGTATTTTTTAATACATAACAAAAAAATCGATTGACAC	0.0	0.0	1.7010806625208657e-07	0.0	0.0	0.0	0.0	0.0	0.0	0.0	0.0	0.0	0.0
TATTGAATCAGGAATAAACTTGGTGTTACATAACAAAAAAATCGATTGACAC	0.0	0.0	0.0	5.590291973497328e-07	2.1088782191338383e-07	3.9881158136906266e-07	5.164639230153481e-07	7.058736167174849e-08	0.0	0.0	7.43802507343855e-08	0.0	0.0
GAACGAATGAAAAATTCGGTTCTTGTCGTGCAAGTGATAATAATATTTTACG	7.640992549644875e-07	1.3718060924702676e-06	3.402161325051731e-07	9.317153289166642e-07	1.897990397228363e-06	1.196434744105876e-06	1.1190051665334712e-06	4.2352417003075117e-07	6.510251367319281e-07	4.720954602194036e-07	0.0	0.0	2.633574919936417e-07
AGATGAATTAAAAAGTAGGTTTGAGTCATGGAACGAAAAACAAGTTTGATAA	0.0	0.0	0.0	0.0	0.0	0.0	0.0	0.0	3.2551256836596403e-07	0.0	0.0	0.0	0.0
CACGAAAGCCCAAATCATGTTTCTAGTACATAACAAAAAAATCGATTGACAC	0.0	4.572686974880892e-07	0.0	0.0	0.0	0.0	0.0	0.0	0.0	0.0	0.0	0.0	0.0
CTAAAAAGGCCGAAAGGGATTTATCATACATAACAAAAAAATCGATTGACAC	0.0	0.0	1.7010806625208657e-07	0.0	0.0	0.0	0.0	0.0	0.0	0.0	0.0	0.0	0.0
CTAGTAATTAAGAAGATTAATGGCCATCAAAAAAACACAATTTCGTTGGGTA	3.820496274827437e-07	0.0	0.0	0.0	0.0	0.0	0.0	0.0	0.0	0.0	0.0	0.0	0.0
TATAAAACATACAACAAAATTAGTTTTACATAACAAAAAAATCGATTGACAC	0.0	0.0	1.7010806625208657e-07	0.0	0.0	0.0	0.0	0.0	0.0	0.0	0.0	0.0	0.0
CAACAAATCTGTAAGGGCGTTGGAGATCAAAAAAACACAATTTCGTTGGGTA	0.0	0.0	1.7010806625208657e-07	0.0	0.0	0.0	0.0	0.0	0.0	0.0	0.0	0.0	0.0
GTGAGAAAACTTAAGATACTTCCTAATCAAAAAAACACAATTTCGTTGGGTA	0.0	4.572686974880892e-07	0.0	0.0	0.0	0.0	0.0	0.0	0.0	0.0	0.0	0.0	0.0
AATGCAAACAGAAATCGTATTAGGCGTCAACAAGCACTAAGTCGTTTAGTAT	3.820496274827437e-07	0.0	0.0	0.0	0.0	0.0	0.0	0.0	0.0	0.0	0.0	0.0	8.77858306646661e-08
AACACAAATGGGAAGTCGTTTAAGTGTACATAACAAAAAAATCGATTGACAC	0.0	0.0	1.7010806625208657e-07	9.31715328916664e-08	0.0	0.0	0.0	1.4117472334401747e-07	3.2551256836596403e-07	0.0	0.0	0.0	0.0
ATAAAAAAAAACAAATTGTTTCGTTTTCAAAAAAACACAATTTCGTTGGGTA	0.0	0.0	1.7010806625208657e-07	9.31715328916664e-08	0.0	0.0	0.0	0.0	0.0	0.0	0.0	0.0	0.0
CCATTAACAGTGAAGGACGTTTTCCGTACATAACAAAAAAATCGATTGACAC	3.820496274827437e-07	1.3718060924702676e-06	1.0206483975105192e-06	3.726861315669313e-07	5.272195547847776e-07	3.9881158136906266e-07	7.746958845223716e-07	2.3999702968404893e-06	1.3020502734598562e-06	5.507780369236595e-07	7.43802507343855e-08	1.042480344293604e-07	0.0
GGAACAAACTCCAAGCTCATTTAGTGTCAAAAAAACACAATTTCGTTGGGTA	0.0	4.572686974880892e-07	0.0	0.0	0.0	0.0	0.0	0.0	0.0	0.0	0.0	0.0	0.0
GATTAAAATAAGAAGGCTATTTGCAATACATAACAAAAAAATCGATTGACAC	0.0	4.572686974880892e-07	0.0	0.0	0.0	0.0	0.0	0.0	0.0	0.0	0.0	0.0	0.0
ATCTTATAGCAGAACTTCGTATAAGCTACATAACAAAAAAATCGATTGACAC	0.0	0.0	0.0	0.0	0.0	0.0	0.0	0.0	3.2551256836596403e-07	0.0	0.0	0.0	0.0
GAGCCAACCGGGTAGGGGGTTGGGGGGCCGAAATTACAAAATGTTTTGAATT	0.0	4.572686974880892e-07	0.0	0.0	0.0	0.0	0.0	0.0	0.0	0.0	0.0	0.0	0.0
ACCATAATTAAGATGTTTAGTAGAAAGCAGCAATACTCAAACTGTTTATGAC	0.0	0.0	0.0	0.0	0.0	0.0	0.0	0.0	3.2551256836596403e-07	0.0	0.0	0.0	0.0
CCACCAAGGGGGAACGAGTTTGGGGGTCAACAAGCACTAAGTCGTTTAGTAT	3.820496274827437e-07	0.0	0.0	0.0	0.0	0.0	0.0	0.0	0.0	0.0	0.0	0.0	0.0
GTGGAAATATGGATACGGATTTTTCGTCAAAAAAACACAATTTCGTTGGGTA	0.0	0.0	0.0	0.0	0.0	2.99108686026141e-07	0.0	7.058736167174849e-08	0.0	0.0	0.0	0.0	0.0
TCCTGAAGATAGAATTTATTTATCCGCGTGCAAGTGATAATAATATTTTACG	0.0	4.572686974880892e-07	8.505403312624328e-07	0.0	1.0544391095682372e-07	3.9881158136906266e-07	1.7215464100554978e-07	1.4117472334401747e-07	0.0	0.0	0.0	0.0	0.0
AGAGGAATGACGAAACGGTTTAGGTTTCAAAAAAACACAATTTCGTTGGGTA	1.528198509928975e-06	4.572686974880892e-07	3.402161325051731e-07	3.726861315669313e-07	3.163317328700758e-07	9.970289534213447e-08	3.4430928200979835e-07	2.1176208501472493e-07	0.0	1.573651534060591e-07	0.0	0.0	0.0
TCTATAAGACAAAACTGTATTGCTTATACATAACAAAAAAATCGATTGACAC	0.0	4.572686974880892e-07	0.0	0.0	0.0	0.0	0.0	0.0	0.0	0.0	0.0	0.0	0.0
TATCAAATAGAGAATGTATTTATCAGTACATAACAAAAAAATCGATTGACAC	0.0	4.572686974880892e-07	0.0	0.0	1.0544391095682372e-07	0.0	8.607732050251465e-08	0.0	0.0	7.868257670327481e-08	1.4876050146853207e-07	0.0	1.7557166132909445e-07
AGCAAGACAAGGAAGGGGTTGGCCGATACATAACAAAAAAATCGATTGACAC	0.0	0.0	1.7010806625208657e-07	0.0	0.0	0.0	0.0	0.0	0.0	0.0	0.0	0.0	0.0
TCCCAAAGCGTGAACCTACTTTTTGGTACATAACAAAAAAATCGATTGACAC	3.820496274827437e-07	0.0	0.0	0.0	0.0	0.0	0.0	0.0	0.0	0.0	0.0	0.0	0.0
AATACAACAAAGAAAACTGTTGCTACCGTGCAAGTGATAATAATATTTTACG	0.0	0.0	0.0	0.0	0.0	0.0	0.0	0.0	3.2551256836596403e-07	3.9341288351637405e-07	1.4876050146853207e-07	2.0849606885918456e-07	7.022866453175665e-07
CATCTAACGAAAAATGATTTTTGTTATCAAAAAAACACAATTTCGTTGGGTA	0.0	0.0	1.7010806625208657e-07	0.0	0.0	0.0	0.0	0.0	0.0	0.0	0.0	0.0	0.0
ATGCTAATCACCAACGGTTTTCCACTCGTGCAAGTGATAATAATATTTTACG	0.0	0.0	1.7010806625208657e-07	0.0	0.0	0.0	0.0	7.058736167174849e-08	0.0	0.0	0.0	0.0	0.0
GAACCAAATTGAAACTCACTTGATAATCAAAAAAACACAATTTCGTTGGGTA	0.0	0.0	1.7010806625208657e-07	0.0	0.0	0.0	0.0	0.0	0.0	0.0	0.0	0.0	8.77858306646661e-08
ATCGTAATCTTAAATCGGATTAAGAGTCAAAAAAACACAATTTCGTTGGGTA	0.0	0.0	0.0	0.0	0.0	0.0	0.0	0.0	0.0	0.0	0.0	3.1274410328761744e-07	1.7557166132909445e-07
TTTGTAACCGCGAACAAGATTGCGCAGCATAAAGAAAAAAGAAAGTTTGTTT	3.820496274827437e-07	0.0	0.0	0.0	0.0	0.0	0.0	0.0	0.0	0.0	0.0	0.0	0.0
ATCAGAAGACCTAATCGTTTTTTTTCTACATAACAAAAAAATCGATTGACAC	3.820496274827437e-07	0.0	0.0	0.0	0.0	0.0	0.0	0.0	0.0	0.0	0.0	0.0	0.0
AACGTAATATGTAAGTCGATTTCGAATCAAAAAAACACAATTTCGTTGGGTA	0.0	0.0	1.7010806625208657e-07	2.7951459867553053e-07	0.0	4.985144767106724e-07	7.746958845223716e-07	7.058736167174849e-07	0.0	7.868257670327481e-08	7.43802507343855e-08	0.0	1.7557166132909445e-07
GAATTAAAAGCCAAAGTGGTTCTCGCCGTGCAAGTGATAATAATATTTTACG	3.820496274827437e-07	0.0	0.0	0.0	0.0	0.0	0.0	0.0	0.0	0.0	0.0	0.0	0.0
TACTCAACAATTAACGCGTTTTGACTTACATAACAAAAAAATCGATTGACAC	0.0	4.572686974880892e-07	0.0	0.0	0.0	0.0	0.0	0.0	0.0	0.0	0.0	0.0	0.0
TTTGGAAAACATAAAAAGCTTAAACCCAATAAAACTGAAATGAAGTTGCATA	0.0	0.0	1.7010806625208657e-07	0.0	0.0	0.0	0.0	0.0	0.0	0.0	0.0	0.0	0.0
GTCGTAAACGCTAATTCGTTTAGAGTTCAAAAAAACACAATTTCGTTGGGTA	0.0	0.0	0.0	0.0	0.0	0.0	0.0	0.0	3.2551256836596403e-07	0.0	0.0	0.0	0.0
TATTAAAACGAGAAACTGGTTCGATCTACATAACAAAAAAATCGATTGACAC	7.640992549644875e-07	1.3718060924702676e-06	1.871188728780952e-06	3.447346716995111e-06	4.850419904010465e-06	3.3898984416278485e-06	4.389943345625905e-06	4.8705279553477825e-06	9.765377050968923e-07	7.868257670327481e-08	0.0	1.042480344293604e-07	0.0
AATTTAAACGTTAAGCTCTTTGTTGAACTCAAATAAACAAAATGTTTGCGCC	0.0	0.0	0.0	0.0	0.0	0.0	0.0	0.0	3.2551256836596403e-07	2.3604773011031492e-07	3.719012536713302e-07	0.0	1.7557166132909445e-07
TTGAAAACCCATAATCTCATTCAGATTGAACAAGACTTAAGGCTATTAGAAA	3.4384466473376937e-06	4.115418277400803e-06	3.912485523801991e-06	5.310777374823125e-06	5.06130772592912e-06	4.386927395057065e-06	5.767180473667701e-06	3.670542806934044e-06	1.6275628418298205e-06	5.665145522640201e-06	4.016533539655144e-06	2.3977047918725067e-06	3.511433226581889e-06
ATATAAAATGCAAAGCCTTTTTTGCGCCCTCAACCCTTAACGCAGTTCGCGC	3.820496274827437e-07	0.0	0.0	0.0	0.0	0.0	0.0	0.0	0.0	0.0	0.0	0.0	0.0
TATTAAATCGGCAACGTTCTTCTTCATACATAACAAAAAAATCGATTGACAC	0.0	4.572686974880892e-07	0.0	0.0	0.0	0.0	0.0	0.0	0.0	0.0	0.0	0.0	0.0
TAGCCAAAAATGAAAGAGATTGTTATTACATAACAAAAAAATCGATTGACAC	0.0	4.572686974880892e-07	0.0	0.0	0.0	0.0	0.0	0.0	0.0	0.0	0.0	0.0	0.0
AAAACAATCAAGAAGACTGTTTTATAACTCAAATAAACAAAATGTTTGCGCC	0.0	0.0	0.0	0.0	0.0	0.0	0.0	0.0	3.2551256836596403e-07	0.0	7.43802507343855e-08	0.0	0.0
CCATAAGTATCGCGTATAATTGAGTTTACATAACAAAAAAATCGATTGACAC	0.0	0.0	1.7010806625208657e-07	0.0	0.0	0.0	0.0	0.0	0.0	0.0	0.0	0.0	0.0
GGGAGAATGCTTAAAGTGTTTACAGCTACATAACAAAAAAATCGATTGACAC	0.0	0.0	1.7010806625208657e-07	0.0	0.0	0.0	0.0	0.0	0.0	0.0	0.0	0.0	0.0
AAACGAATGATAAACAGTATTCTTGCTGAACAAGACTTAAGGCTATTAGAAA	0.0	0.0	0.0	0.0	0.0	0.0	0.0	0.0	6.510251367319281e-07	8.655083437370039e-07	7.43802507343855e-07	1.042480344293604e-07	7.022866453175665e-07
TTTGGAATCACCAATATAGTTTATTCTACATAACAAAAAAATCGATTGACAC	3.820496274827437e-07	0.0	0.0	0.0	0.0	0.0	0.0	0.0	0.0	0.0	0.0	0.0	0.0
TCGCTAAAGCGAAAAAAATTTGGACTCGTGCAAGTGATAATAATATTTTACG	0.0	0.0	3.402161325051731e-07	0.0	0.0	0.0	0.0	0.0	0.0	0.0	0.0	0.0	0.0
ATTTAAAATGACAAATATCTTATTTTCGTGCAAGTGATAATAATATTTTACG	0.0	0.0	1.7010806625208657e-07	0.0	0.0	0.0	0.0	0.0	0.0	0.0	0.0	0.0	0.0
GAAGGAAATACTAATGCTATTTCAGAGCCGAAATTACAAAATGTTTTGAATT	0.0	0.0	0.0	0.0	0.0	0.0	0.0	0.0	0.0	3.147303068133445e-07	0.0	0.0	0.0
GGGGGAAGCAATAAGGGGCTTGCCCGGCATAAAGAAAAAAGAAAGTTTGTTT	3.820496274827437e-07	0.0	0.0	0.0	0.0	0.0	0.0	0.0	0.0	0.0	0.0	0.0	0.0
TCTATAATTCAAAAACAGATTTGGTACGTGCAAGTGATAATAATATTTTACG	0.0	9.145373949771784e-07	1.7010806625208657e-07	0.0	1.0544391095682372e-06	3.9881158136906266e-07	9.468505255279214e-07	0.0	0.0	1.573651534060591e-07	2.231407522027981e-07	0.0	2.633574919936417e-07
ACCCGAAACCGGGAGGACCTTAGGGGTCAAAAAAACACAATTTCGTTGGGTA	3.820496274827437e-07	0.0	0.0	0.0	0.0	0.0	0.0	0.0	0.0	0.0	0.0	0.0	0.0
ACTGGAAGAGGCAATCGGGTTGGTTGTCAAAAAAACACAATTTCGTTGGGTA	0.0	4.572686974880892e-07	0.0	0.0	0.0	0.0	0.0	0.0	0.0	0.0	0.0	0.0	0.0
TTTCAAATAGAAAAGTACATTTACTTACTCAAATAAACAAAATGTTTGCGCC	0.0	0.0	1.7010806625208657e-07	0.0	0.0	0.0	0.0	0.0	0.0	0.0	0.0	0.0	0.0
TGTACAAACGTAAAGCGGGTTTCACGTCAAAAAAACACAATTTCGTTGGGTA	0.0	0.0	0.0	0.0	0.0	0.0	0.0	0.0	0.0	3.9341288351637405e-07	2.231407522027981e-07	6.254882065763944e-07	5.267149839872834e-07
CTTTAAATCTTAAACTATAATTCCCACGTGCAAGTGATAATAATATTTTACG	0.0	0.0	0.0	0.0	0.0	0.0	0.0	0.0	3.2551256836596403e-07	0.0	0.0	0.0	0.0
GCGCGAATGCATCAATGATTTGTGCCCGTGCAAGTGATAATAATATTTTACG	0.0	4.572686974880892e-07	0.0	0.0	0.0	0.0	0.0	0.0	0.0	0.0	0.0	0.0	0.0
CACCGGACCCTTTATTGGATTTAATATCAAAAAAACACAATTTCGTTGGGTA	3.820496274827437e-07	0.0	0.0	0.0	0.0	0.0	0.0	0.0	0.0	0.0	0.0	0.0	0.0
CATAGAAACTATAAACGACTTCTTGTGCCGAAATTACAAAATGTTTTGAATT	0.0	0.0	1.7010806625208657e-07	0.0	0.0	0.0	0.0	0.0	0.0	0.0	0.0	0.0	0.0
AAATCAAAAAGCAAATCCATTTAGCCGCCGAAATTACAAAATGTTTTGAATT	0.0	0.0	0.0	0.0	4.2177564382676766e-07	0.0	8.607732050251465e-08	0.0	0.0	0.0	0.0	0.0	0.0
CACCTAAACGCTAAGCAACTTTTCCTCGTGCAAGTGATAATAATATTTTACG	0.0	0.0	1.7010806625208657e-07	0.0	0.0	0.0	0.0	0.0	0.0	0.0	0.0	0.0	0.0
ATATAAATACTAAAGTGGCTTTGTCACGTGCAAGTGATAATAATATTTTACG	3.820496274827437e-07	1.3718060924702676e-06	1.871188728780952e-06	2.3292883222850186e-06	2.53065386295797e-06	3.3898984416278485e-06	2.6683969355834195e-06	1.7646840417872056e-06	1.6275628418298205e-06	3.9341288351637405e-07	0.0	0.0	8.77858306646661e-08
GTTATAACATGCAACCGGTTTCCTAGTACATAACAAAAAAATCGATTGACAC	0.0	0.0	1.7010806625208657e-07	0.0	0.0	0.0	0.0	0.0	0.0	0.0	0.0	0.0	0.0
AGATTAAATCTAAAACCTATTATTGCCGTGCAAGTGATAATAATATTTTACG	0.0	4.572686974880892e-07	0.0	0.0	0.0	9.970289534213447e-08	8.607732050251465e-08	0.0	3.2551256836596403e-07	5.507780369236595e-07	7.43802507343855e-07	6.254882065763944e-07	3.511433226581889e-07
CAATAAATACGTAAAGGGATTAGCACCTGGCAAACGTTAACCAAGTTAAGTG	0.0	4.572686974880892e-07	0.0	2.7951459867553053e-07	0.0	0.0	0.0	1.4117472334401747e-07	0.0	0.0	1.4876050146853207e-07	1.042480344293604e-07	0.0
ATCTAAAGTGTCAACCCCGATATTTGTACATAACAAAAAAATCGATTGACAC	0.0	0.0	1.7010806625208657e-07	0.0	0.0	0.0	0.0	0.0	0.0	0.0	0.0	0.0	0.0
CTCATAACAGGTAATCGCCTTGTCCTTACATAACAAAAAAATCGATTGACAC	0.0	4.572686974880892e-07	0.0	0.0	0.0	0.0	0.0	0.0	0.0	0.0	0.0	0.0	0.0
AAACGAAACTTAAAACGCATTGCAACCGTGCAAGTGATAATAATATTTTACG	0.0	4.572686974880892e-07	6.804322650093462e-07	3.726861315669313e-07	1.0544391095682372e-07	9.970289534213447e-08	0.0	0.0	0.0	0.0	0.0	0.0	0.0
TTGGAAACGTGCAAGACGGTTTCGAGTCAAAAAAACACAATTTCGTTGGGTA	0.0	0.0	1.7010806625208657e-07	8.385437960252632e-07	1.1598830205249291e-06	6.979202673952037e-07	1.2911598075377198e-06	5.646988933734673e-07	0.0	2.3604773011031492e-07	7.43802507343855e-08	1.042480344293604e-07	0.0
ACGAGGATACGGAATCGATTTAGAAGTCAAAAAAACACAATTTCGTTGGGTA	0.0	4.572686974880892e-07	0.0	0.0	0.0	0.0	0.0	0.0	0.0	0.0	0.0	0.0	0.0
ACCATAATAAGAAATAGGTTTGTAAGGCCGAAATTACAAAATGTTTTGAATT	0.0	4.572686974880892e-07	0.0	0.0	0.0	0.0	0.0	0.0	0.0	0.0	0.0	0.0	0.0
TGATAAAGCCTTAATGAGTTTTGTGATACATAACAAAAAAATCGATTGACAC	0.0	0.0	1.7010806625208657e-07	0.0	0.0	0.0	0.0	0.0	0.0	0.0	0.0	0.0	0.0
CGCGAAAGGGATAACCGGGTTGGGGATCAAAAAAACACAATTTCGTTGGGTA	0.0	0.0	1.7010806625208657e-07	0.0	0.0	0.0	0.0	0.0	0.0	0.0	0.0	0.0	0.0
TGGGAAATTGTTTTATGCATTAATACTCAAAAAAACACAATTTCGTTGGGTA	0.0	0.0	1.7010806625208657e-07	0.0	0.0	0.0	0.0	0.0	0.0	0.0	0.0	0.0	0.0
ACCACAATTCCAAAAGAACTTATGAATAACCAAATCCCAAATCTATTTGCGT	3.820496274827437e-07	0.0	0.0	0.0	0.0	0.0	0.0	0.0	0.0	0.0	0.0	0.0	0.0
TTTCTAAATGTTAATATCTTTCAAGTGCCGAAATTACAAAATGTTTTGAATT	0.0	0.0	1.7010806625208657e-07	0.0	0.0	0.0	0.0	0.0	0.0	0.0	0.0	0.0	0.0
GGCACAAGAGGGAAGCACCTTGGCGGTACATAACAAAAAAATCGATTGACAC	0.0	0.0	1.7010806625208657e-07	0.0	0.0	0.0	0.0	0.0	0.0	0.0	0.0	0.0	0.0
CCGCAACCCGATAACTTCTTTTAAGGTACATAACAAAAAAATCGATTGACAC	3.820496274827437e-07	0.0	0.0	0.0	0.0	0.0	0.0	0.0	0.0	0.0	0.0	0.0	0.0
CTCTCAAACGCCAAGCTCATTTATCGTACATAACAAAAAAATCGATTGACAC	3.820496274827437e-07	0.0	0.0	0.0	0.0	0.0	0.0	0.0	0.0	0.0	0.0	1.042480344293604e-07	0.0
ATTACAAGTTATAATTTCATTTTCCATACATAACAAAAAAATCGATTGACAC	0.0	0.0	0.0	0.0	0.0	0.0	0.0	0.0	0.0	0.0	0.0	2.0849606885918456e-07	0.0
TAATCAAATATGAAGATCGTATAGGGTACATAACAAAAAAATCGATTGACAC	3.820496274827437e-07	0.0	0.0	0.0	0.0	0.0	0.0	0.0	0.0	0.0	0.0	0.0	0.0
AGCAAAAAGCATTAGCATTTTTAAGATACATAACAAAAAAATCGATTGACAC	0.0	0.0	1.7010806625208657e-07	0.0	0.0	0.0	0.0	0.0	0.0	0.0	0.0	0.0	0.0
TAATGAATCGTAAAAGGGTTTATTCACGTGCAAGTGATAATAATATTTTACG	0.0	4.572686974880892e-07	0.0	0.0	0.0	0.0	0.0	0.0	0.0	0.0	0.0	0.0	0.0
TCTTGAACAATTAACTCCTTTACTGTTCAAAAAAACACAATTTCGTTGGGTA	0.0	4.572686974880892e-07	0.0	0.0	0.0	9.970289534213447e-08	0.0	0.0	0.0	0.0	0.0	0.0	0.0
GCAAGAATACCTAACTGGATTCAGGGTCAAAAAAACACAATTTCGTTGGGTA	0.0	0.0	1.7010806625208657e-07	9.31715328916664e-08	0.0	0.0	0.0	0.0	0.0	0.0	0.0	0.0	0.0
CACAGAATCAATAACGTCGTTGAACCACTCAAATAAACAAAATGTTTGCGCC	0.0	0.0	0.0	0.0	0.0	0.0	0.0	0.0	3.2551256836596403e-07	0.0	0.0	0.0	0.0
CGCTTAATACATAACTAATTTGTCATCAATAAAACTGAAATGAAGTTGCATA	0.0	0.0	1.7010806625208657e-07	0.0	0.0	0.0	0.0	7.058736167174849e-08	0.0	0.0	0.0	0.0	0.0
TCATTAAAACGAAAGAATATTCCACTTCAAAAAAACACAATTTCGTTGGGTA	0.0	0.0	1.7010806625208657e-07	0.0	0.0	0.0	0.0	0.0	0.0	0.0	0.0	0.0	0.0
CCGTAAATACAGAAAGATGTTGCTAGTCAAAAAAACACAATTTCGTTGGGTA	0.0	0.0	1.7010806625208657e-07	0.0	0.0	0.0	0.0	0.0	0.0	0.0	0.0	0.0	0.0
GCACAAACATGAAATCCGATTTGACATGAACAAGACTTAAGGCTATTAGAAA	3.820496274827437e-07	0.0	0.0	0.0	0.0	0.0	0.0	0.0	0.0	0.0	0.0	0.0	0.0
ACGGGCACCACCAATTGGATTCTTAATACATAACAAAAAAATCGATTGACAC	0.0	0.0	1.7010806625208657e-07	0.0	1.0544391095682372e-07	0.0	0.0	7.058736167174849e-08	0.0	0.0	0.0	0.0	0.0
ACCATAAATTTTAAAAACTTTGCAAACGTGCAAGTGATAATAATATTTTACG	3.820496274827437e-07	0.0	0.0	0.0	0.0	0.0	0.0	0.0	0.0	0.0	0.0	0.0	0.0
TTCCGAACAAACAAATGATTTCAAGCTCAAAAAAACACAATTTCGTTGGGTA	0.0	4.572686974880892e-07	5.103241987572596e-07	5.590291973497328e-07	2.1088782191338383e-07	5.982173720535941e-07	1.7215464100554978e-07	0.0	0.0	0.0	0.0	0.0	0.0
CTTTGAAACGAGAAACCACTTTTTGGTACATAACAAAAAAATCGATTGACAC	0.0	0.0	1.7010806625208657e-07	0.0	0.0	0.0	0.0	0.0	0.0	0.0	0.0	0.0	0.0
ATTATAACCCAAAATCCTGTTAAAGAGCCGAAATTACAAAATGTTTTGAATT	7.640992549644875e-07	1.3718060924702676e-06	3.402161325051731e-07	8.385437960252632e-07	1.2653269314816212e-06	1.8943550114971437e-06	6.88618564020898e-07	1.835271403467022e-06	0.0	1.573651534060591e-07	0.0	3.1274410328761744e-07	4.3892915332273615e-07
GAGACAACGTCGAAAGTTATTATCTTCGTGCAAGTGATAATAATATTTTACG	1.031533994199308e-05	1.097444873970214e-05	8.505403312624328e-06	1.1739613144343062e-05	1.3602264513430392e-05	1.0369101115579885e-05	1.2911598075377197e-05	1.3905710249271209e-05	4.231663388759533e-06	1.8883818408800668e-06	6.694222566095889e-07	1.042480344293604e-06	1.3167874599741518e-06
ATCGTAAAGTAAAAGCAACTTTTCTATACATAACAAAAAAATCGATTGACAC	0.0	0.0	1.7010806625208657e-07	0.0	0.0	0.0	0.0	0.0	0.0	0.0	0.0	0.0	0.0
TACAAAATCAATAACTTTTTTCGTATGTACGAACTAAAAATTATATTTGCCA	3.820496274827437e-07	0.0	0.0	0.0	0.0	0.0	0.0	0.0	0.0	0.0	0.0	0.0	0.0
TTGACTCAAAACTTGGTATTTGATTTCCCTCAACCCTTAACGCAGTTCGCGC	3.820496274827437e-07	0.0	0.0	0.0	0.0	0.0	0.0	0.0	0.0	0.0	0.0	0.0	0.0
GAAGTAATTGGCAAAAACTTTCCATTTGAACAAGACTTAAGGCTATTAGAAA	0.0	0.0	0.0	0.0	0.0	0.0	0.0	0.0	3.2551256836596403e-07	0.0	0.0	0.0	0.0
GATCGAACGGGTAAAGAGCTTGCATCTCAAAAAAACACAATTTCGTTGGGTA	0.0	0.0	1.7010806625208657e-07	0.0	0.0	0.0	0.0	0.0	0.0	0.0	0.0	0.0	0.0
CAGCAAAAATAAAATTTAGTTGCACAACTCAAATAAACAAAATGTTTGCGCC	0.0	0.0	1.7010806625208657e-07	0.0	0.0	0.0	0.0	0.0	0.0	0.0	0.0	0.0	0.0
AATTGAGCCATCAACAGGGTTTTAACCGTGCAAGTGATAATAATATTTTACG	3.820496274827437e-07	0.0	0.0	0.0	0.0	0.0	0.0	0.0	0.0	0.0	0.0	0.0	0.0
TGTTAAAAGATAAAGTGCATTTTAGTTACATAACAAAAAAATCGATTGACAC	0.0	0.0	1.7010806625208657e-07	0.0	0.0	0.0	0.0	0.0	0.0	0.0	0.0	0.0	0.0
TACTCAAGAACAAAACAGATTTACCGTACATAACAAAAAAATCGATTGACAC	0.0	0.0	1.7010806625208657e-07	0.0	0.0	0.0	0.0	0.0	0.0	0.0	0.0	0.0	0.0
AGACTGTCCCAGTACTTCATTGACCGTACATAACAAAAAAATCGATTGACAC	0.0	0.0	1.7010806625208657e-07	0.0	0.0	0.0	0.0	0.0	0.0	0.0	0.0	0.0	0.0
CCCCCAACTACGAAAGAGGTTTCGCGTGAACAAGACTTAAGGCTATTAGAAA	3.820496274827437e-07	0.0	0.0	0.0	0.0	0.0	0.0	0.0	0.0	0.0	0.0	0.0	0.0
TATCAAACATATAAGTATATTACTGATACATAACAAAAAAATCGATTGACAC	0.0	0.0	1.7010806625208657e-07	0.0	0.0	0.0	0.0	0.0	0.0	0.0	0.0	0.0	0.0
GACAGAAGGCAGAACATTATTGAGTCTACATAACAAAAAAATCGATTGACAC	3.820496274827437e-07	0.0	0.0	0.0	0.0	0.0	0.0	0.0	0.0	0.0	0.0	0.0	0.0
GCTTAAAGTGTAAACTACATTACCCTTCAAAAAAACACAATTTCGTTGGGTA	0.0	0.0	1.7010806625208657e-07	0.0	2.1088782191338383e-07	9.970289534213447e-08	8.607732050251465e-08	0.0	0.0	0.0	0.0	0.0	0.0
AAAAGAATTTTTAATTGTGTTTGTTGGCCGAAATTACAAAATGTTTTGAATT	0.0	0.0	1.7010806625208657e-07	0.0	0.0	0.0	0.0	0.0	0.0	0.0	0.0	0.0	0.0
CAGGGAAGAGAGAATAAGATTGCGGATACATAACAAAAAAATCGATTGACAC	0.0	0.0	1.7010806625208657e-07	0.0	0.0	0.0	0.0	0.0	3.2551256836596403e-07	0.0	0.0	0.0	0.0
GGGGCAAGGAGAAATGCCGTTGGCGGTCAAAAAAACACAATTTCGTTGGGTA	0.0	0.0	5.103241987572596e-07	1.863430657828015e-07	4.2177564382676766e-07	2.99108686026141e-07	0.0	0.0	0.0	0.0	0.0	0.0	0.0
CTAACAACCGTAAAAGAAATTCCTGATCAAAAAAACACAATTTCGTTGGGTA	0.0	0.0	1.7010806625208657e-07	0.0	1.0544391095682372e-07	0.0	0.0	0.0	0.0	0.0	0.0	0.0	0.0
GAAGAAGGTCGTATAATCGATACTATCGTGCAAGTGATAATAATATTTTACG	0.0	0.0	0.0	0.0	0.0	0.0	0.0	0.0	3.2551256836596403e-07	0.0	0.0	0.0	0.0
CTAACAACAAGGAATAGGTTCGCGGCTCAAAAAAACACAATTTCGTTGGGTA	0.0	4.572686974880892e-07	0.0	0.0	0.0	0.0	0.0	7.058736167174849e-08	0.0	0.0	0.0	0.0	0.0
GCATCAAACTCAAAGCTACTTTGGACGCCGAAATTACAAAATGTTTTGAATT	0.0	0.0	1.7010806625208657e-07	0.0	0.0	0.0	0.0	0.0	0.0	0.0	0.0	0.0	0.0
ATTGAAAGGTAGAATTAGACTGATAGTGAACAAGACTTAAGGCTATTAGAAA	0.0	0.0	1.7010806625208657e-07	0.0	0.0	0.0	0.0	0.0	0.0	0.0	0.0	0.0	0.0
GTGTGAACGAAGAAGTTTACTCTATGGCCGAAATTACAAAATGTTTTGAATT	3.820496274827437e-07	0.0	0.0	0.0	0.0	0.0	0.0	0.0	0.0	0.0	0.0	0.0	0.0
AATGAAATACGTAAGTGCGTTGTCTCGCATAAAGAAAAAAGAAAGTTTGTTT	0.0	4.572686974880892e-07	0.0	0.0	0.0	0.0	0.0	0.0	0.0	0.0	0.0	0.0	0.0
CCGATAAACTTAAAACTTTTCAAGAATCAAAAAAACACAATTTCGTTGGGTA	3.820496274827437e-07	0.0	0.0	0.0	0.0	0.0	0.0	0.0	0.0	0.0	0.0	0.0	0.0
TGTAAAAAGGATAAGAGGGTTTTGAATCAAAAAAACACAATTTCGTTGGGTA	3.820496274827437e-07	1.3718060924702676e-06	3.402161325051731e-07	0.0	0.0	0.0	8.607732050251465e-08	0.0	0.0	0.0	0.0	0.0	0.0
TTACTAATGAGCAATTGTCTTAGTTATACATAACAAAAAAATCGATTGACAC	3.820496274827437e-07	0.0	0.0	0.0	0.0	0.0	0.0	0.0	0.0	0.0	0.0	0.0	0.0
TACAAAACACGTAGGGTTGTTATTTCTACATAACAAAAAAATCGATTGACAC	3.820496274827437e-07	0.0	0.0	0.0	0.0	0.0	0.0	0.0	0.0	0.0	0.0	0.0	0.0
ACACAAACTATGAAGGAAATTAAGCCGCCGAAATTACAAAATGTTTTGAATT	0.0	0.0	1.7010806625208657e-07	0.0	0.0	0.0	0.0	0.0	0.0	0.0	0.0	0.0	0.0
CTGTCAATAGGAAAATCATTTGCGAGTACATAACAAAAAAATCGATTGACAC	1.1461488824492311e-06	1.3718060924702676e-06	2.721729060041385e-06	4.285890513017718e-06	5.693971191671908e-06	3.988115813690627e-06	4.476020666126078e-06	2.258795573493869e-06	3.2551256836596403e-07	6.29460613626689e-07	0.0	0.0	0.0
CTACAAACATATAAGATTATTGCTAGGCCGAAATTACAAAATGTTTTGAATT	0.0	0.0	1.7010806625208657e-07	0.0	0.0	0.0	0.0	0.0	0.0	0.0	0.0	0.0	0.0
CATCGAAATGTCAAAGTGTTTCCTGGTCAAAAAAACACAATTTCGTTGGGTA	0.0	0.0	1.7010806625208657e-07	0.0	0.0	0.0	0.0	0.0	0.0	0.0	0.0	0.0	0.0
CGATAAAATAGAAATTCAGTTGACGTTACATAACAAAAAAATCGATTGACAC	0.0	0.0	1.7010806625208657e-07	0.0	1.0544391095682372e-07	0.0	8.607732050251465e-08	0.0	0.0	0.0	0.0	0.0	0.0
TTTAAAAAAACAAAAATTGTTTAATATACATAACAAAAAAATCGATTGACAC	0.0	0.0	0.0	0.0	0.0	0.0	0.0	0.0	0.0	8.655083437370039e-07	3.719012536713302e-07	1.042480344293604e-07	3.511433226581889e-07
TGCGGAAGGTCTAAGGGGTTTCAGTATACATAACAAAAAAATCGATTGACAC	0.0	0.0	0.0	0.0	0.0	0.0	0.0	0.0	0.0	2.3604773011031492e-07	5.206617551398622e-07	0.0	1.7557166132909445e-07
ATTTCAACAGATAAACAATTTAAGAATACATAACAAAAAAATCGATTGACAC	0.0	0.0	1.7010806625208657e-07	0.0	0.0	0.0	0.0	0.0	0.0	0.0	0.0	0.0	0.0
GGGGGAACGAACAATATAGTTACTTTTACATAACAAAAAAATCGATTGACAC	0.0	4.572686974880892e-07	0.0	0.0	0.0	9.970289534213447e-08	0.0	0.0	0.0	0.0	0.0	0.0	0.0
AAATTAATACTAAAGTGGCTTACTATTACATAACAAAAAAATCGATTGACAC	0.0	0.0	1.7010806625208657e-07	0.0	0.0	0.0	0.0	0.0	0.0	0.0	0.0	0.0	0.0
AACATAAATCTGAATAGGCTTTATCGGCCGAAATTACAAAATGTTTTGAATT	0.0	0.0	1.7010806625208657e-07	0.0	0.0	0.0	0.0	0.0	0.0	0.0	0.0	0.0	0.0
TACGCACTCGGAAATGGCATTCTAGACTGGCAAACGTTAACCAAGTTAAGTG	0.0	4.572686974880892e-07	0.0	0.0	0.0	0.0	0.0	0.0	0.0	0.0	0.0	0.0	0.0
AGATAAATCATAAAAATTGTTGGGACTACATAACAAAAAAATCGATTGACAC	3.820496274827437e-07	0.0	0.0	0.0	0.0	0.0	0.0	0.0	0.0	0.0	0.0	0.0	0.0
ACGAGAAAGAGACTTCCTAGACATCGTACATAACAAAAAAATCGATTGACAC	0.0	0.0	1.7010806625208657e-07	0.0	0.0	0.0	0.0	0.0	0.0	0.0	0.0	0.0	0.0
GGCTGAACTGCTAAGGAGGTTTGGGCTAACCAAATCCCAAATCTATTTGCGT	0.0	0.0	0.0	0.0	0.0	0.0	0.0	0.0	3.2551256836596403e-07	0.0	0.0	0.0	0.0
CTTTTAATATACAAATTCATTCGGATTACATAACAAAAAAATCGATTGACAC	0.0	4.572686974880892e-07	0.0	0.0	0.0	9.970289534213447e-08	8.607732050251465e-08	0.0	0.0	0.0	0.0	0.0	0.0
CCTTTAAAGTTCAAGAAAATAAAATATACATAACAAAAAAATCGATTGACAC	0.0	0.0	0.0	0.0	0.0	0.0	0.0	0.0	0.0	0.0	0.0	2.0849606885918456e-07	0.0
AGCTGAAACAAGAAGCTCATTTCGTTTCAAAAAAACACAATTTCGTTGGGTA	0.0	0.0	1.7010806625208657e-07	0.0	0.0	1.9940579068453133e-07	0.0	0.0	0.0	0.0	0.0	0.0	0.0
AAGGCAAAGTGCAAAGATTTTCAGTGCGACAAATTAAAAAGCATGTTATGTG	0.0	0.0	1.7010806625208657e-07	0.0	0.0	0.0	0.0	0.0	0.0	0.0	0.0	0.0	0.0
TTGCTAATTAGTAAGTCGTTTCTTGTTGAACAAGACTTAAGGCTATTAGAAA	0.0	0.0	0.0	0.0	0.0	0.0	0.0	0.0	0.0	0.0	0.0	2.0849606885918456e-07	0.0
AATGTAATTAATAATAACTTTCAATCTACATAACAAAAAAATCGATTGACAC	0.0	0.0	0.0	0.0	0.0	0.0	0.0	0.0	3.2551256836596403e-07	0.0	0.0	0.0	0.0
CATACAAATTTTAAGAATTTTTATATTCAAAAAAACACAATTTCGTTGGGTA	3.820496274827437e-07	0.0	0.0	0.0	0.0	0.0	0.0	0.0	0.0	0.0	0.0	0.0	0.0
CGGACAAGCCCAATGAACTTTTGTTATGAACAAGACTTAAGGCTATTAGAAA	0.0	4.572686974880892e-07	0.0	0.0	0.0	0.0	0.0	0.0	0.0	0.0	0.0	0.0	0.0
TCCGAAACACCTAATATTTTAAACGACGTGCAAGTGATAATAATATTTTACG	0.0	0.0	1.7010806625208657e-07	0.0	0.0	0.0	0.0	0.0	0.0	0.0	0.0	0.0	0.0
GCAATAAATAATAACCAACTTTCTATTCAAAAAAACACAATTTCGTTGGGTA	0.0	4.572686974880892e-07	0.0	0.0	0.0	0.0	0.0	0.0	0.0	0.0	0.0	0.0	0.0
GACATAATGTTAAATATGATTTTTAGTAACCAAATCCCAAATCTATTTGCGT	0.0	4.572686974880892e-07	0.0	0.0	0.0	0.0	0.0	0.0	0.0	0.0	0.0	0.0	0.0
CTCTTCGCTCAGAACTTCGTATAATGTACATAACAAAAAAATCGATTGACAC	0.0	4.572686974880892e-07	0.0	0.0	0.0	0.0	0.0	0.0	0.0	0.0	0.0	0.0	0.0
ATATTAAAACCTAATCGACTTAGATAACTCAAATAAACAAAATGTTTGCGCC	0.0	0.0	1.7010806625208657e-07	0.0	0.0	0.0	0.0	0.0	0.0	0.0	0.0	0.0	0.0
CGCTTAAATGTCAACCACTTTCCGGTTACATAACAAAAAAATCGATTGACAC	0.0	0.0	0.0	2.7951459867553053e-07	1.0544391095682372e-07	0.0	1.7215464100554978e-07	0.0	0.0	0.0	0.0	0.0	0.0
ACTTTAAAAGCGAAAATATTTCTGTTTACATAACAAAAAAATCGATTGACAC	0.0	0.0	1.7010806625208657e-07	0.0	0.0	0.0	0.0	0.0	0.0	0.0	0.0	0.0	0.0
TAATTAATAGTAAAACTGATTGATGATACATAACAAAAAAATCGATTGACAC	3.820496274827437e-07	0.0	0.0	9.31715328916664e-08	0.0	0.0	0.0	0.0	0.0	1.573651534060591e-07	7.43802507343855e-08	1.042480344293604e-07	0.0
GAAGGATCCGTTCGCATAATGTAAGTTCAAAAAAACACAATTTCGTTGGGTA	0.0	0.0	0.0	0.0	0.0	0.0	0.0	0.0	3.2551256836596403e-07	0.0	0.0	0.0	0.0
CAACTAATCTAAAAATTAATTTTCGTTACATAACAAAAAAATCGATTGACAC	0.0	0.0	1.7010806625208657e-07	0.0	0.0	0.0	0.0	0.0	0.0	0.0	0.0	0.0	0.0
TAATCAAATTCAAAGCCCTTTCGTGTTCAAAAAAACACAATTTCGTTGGGTA	3.820496274827437e-07	0.0	0.0	0.0	0.0	0.0	0.0	0.0	0.0	0.0	0.0	0.0	0.0
ACTCCAACTCTCAAAAATTTAAGGTTTACATAACAAAAAAATCGATTGACAC	0.0	0.0	0.0	0.0	0.0	0.0	0.0	0.0	3.2551256836596403e-07	0.0	0.0	0.0	0.0
ACTTCAAAAGTCAAGTACCTTTTGATCCCTCAACCCTTAACGCAGTTCGCGC	3.820496274827437e-07	0.0	0.0	0.0	0.0	0.0	0.0	0.0	0.0	0.0	0.0	0.0	0.0
AGTTTAAGTGACAACTCATTTTGCCGTACATAACAAAAAAATCGATTGACAC	3.820496274827437e-07	0.0	0.0	0.0	0.0	0.0	0.0	0.0	0.0	0.0	0.0	0.0	0.0
CAACAAAAGTTTAAGGTACGTTTCCTTACATAACAAAAAAATCGATTGACAC	3.820496274827437e-07	0.0	0.0	0.0	0.0	0.0	0.0	0.0	0.0	0.0	0.0	0.0	0.0
TGAACAAGCTGCAAACAAACTACGAGCGTGCAAGTGATAATAATATTTTACG	0.0	0.0	1.7010806625208657e-07	0.0	0.0	0.0	0.0	0.0	0.0	0.0	0.0	0.0	0.0
ACAACAACATGTAAGCAGTTTCGATAGCCGAAATTACAAAATGTTTTGAATT	0.0	0.0	1.7010806625208657e-07	1.863430657828015e-07	3.163317328700758e-07	5.982173720535941e-07	5.164639230153481e-07	0.0	0.0	0.0	0.0	0.0	0.0
ATAAGAAAATACAACGGATTTCATTCTCGTAAACGATGAATGTGTTTCATGA	0.0	0.0	0.0	2.7951459867553053e-07	0.0	0.0	0.0	0.0	0.0	0.0	0.0	0.0	0.0
ACCGCAAAACGTAAGCGCATTTGGTGTACATAACAAAAAAATCGATTGACAC	0.0	1.3718060924702676e-06	1.1907564637706058e-06	2.2361167893936178e-06	1.370770842438313e-06	1.7946521161620943e-06	2.1519330125693726e-06	6.35286255045476e-07	3.2551256836596403e-07	0.0	0.0	0.0	0.0
AACTCAAAGTGCAACTCGTTTGTGGACGACAAATTAAAAAGCATGTTATGTG	0.0	4.572686974880892e-07	0.0	0.0	0.0	0.0	0.0	0.0	0.0	0.0	0.0	0.0	8.77858306646661e-08
AGCTAAATCCCTAATCTATTTACGTGTCAAAAAAACACAATTTCGTTGGGTA	0.0	4.572686974880892e-07	0.0	0.0	0.0	0.0	0.0	0.0	0.0	0.0	0.0	0.0	0.0
AAGATAATACAGAAAGCCTTTATCTATCAAAAAAACACAATTTCGTTGGGTA	0.0	0.0	0.0	0.0	0.0	0.0	0.0	0.0	3.2551256836596403e-07	0.0	0.0	0.0	0.0
CAAGCAATTCTAAACATATTTAAGGTCGTGCAAGTGATAATAATATTTTACG	0.0	0.0	0.0	0.0	0.0	0.0	0.0	0.0	3.2551256836596403e-07	2.3604773011031492e-07	0.0	1.042480344293604e-07	0.0
GGAACAACTAGGAACTAGGTTGCGATTCAAAAAAACACAATTTCGTTGGGTA	0.0	0.0	0.0	0.0	0.0	0.0	0.0	0.0	3.2551256836596403e-07	0.0	0.0	0.0	0.0
TTGCGAATATTCAACTAGGTTTACCGTACATAACAAAAAAATCGATTGACAC	0.0	0.0	1.7010806625208657e-07	0.0	0.0	0.0	0.0	0.0	0.0	0.0	0.0	0.0	0.0
AAATTAAATCGCAAGCGGTTTATTGCTCAAAAAAACACAATTTCGTTGGGTA	3.820496274827437e-07	0.0	0.0	9.31715328916664e-08	1.0544391095682372e-07	0.0	0.0	0.0	0.0	0.0	0.0	0.0	0.0
GCCTGAAGCGTGAAGGTGTTTGGGTGTCAAAAAAACACAATTTCGTTGGGTA	0.0	4.572686974880892e-07	0.0	9.31715328916664e-08	1.0544391095682372e-07	0.0	0.0	0.0	3.2551256836596403e-07	0.0	0.0	0.0	0.0
GCAACAAAGTCGAACTGTATTGGAGATACATAACAAAAAAATCGATTGACAC	3.820496274827437e-06	1.3718060924702676e-06	1.871188728780952e-06	3.0746605854295076e-06	1.2653269314816212e-06	1.6949492208139242e-06	1.0329278460306962e-06	4.2352417003075117e-07	0.0	0.0	0.0	0.0	0.0
GCAAAAACCTTTAAAGCATTTGCCTCCGTGCAAGTGATAATAATATTTTACG	3.820496274827437e-07	4.572686974880892e-07	0.0	3.726861315669313e-07	4.2177564382676766e-07	1.9940579068453133e-07	6.02541243518123e-07	3.5293680835874243e-07	3.2551256836596403e-07	1.573651534060591e-07	0.0	0.0	0.0
CAGCAAACACCAAAACAAATACCAAATACATAACAAAAAAATCGATTGACAC	0.0	4.572686974880892e-07	0.0	0.0	0.0	0.0	0.0	0.0	0.0	0.0	0.0	0.0	0.0
TATAAAAAATCGAATAATCTTGCGAGTACATAACAAAAAAATCGATTGACAC	0.0	0.0	1.7010806625208657e-07	0.0	0.0	0.0	0.0	0.0	0.0	0.0	0.0	0.0	0.0
TACACAATTTACAAACGTGTTATGGTTCAAAAAAACACAATTTCGTTGGGTA	3.820496274827437e-07	0.0	0.0	0.0	0.0	0.0	0.0	0.0	0.0	0.0	0.0	0.0	0.0
CATCAAATAGTTAAACGGTTTTTTGTTACATAACAAAAAAATCGATTGACAC	7.640992549644875e-07	1.3718060924702676e-06	1.1907564637706058e-06	1.3975729933710112e-06	1.7925464862624445e-06	2.093760802180363e-06	7.746958845223716e-07	1.3411598717603584e-06	0.0	0.0	0.0	0.0	0.0
GTTATAAAGTTTAATCAGGTTCTAATCTGGCAAACGTTAACCAAGTTAAGTG	0.0	0.0	1.7010806625208657e-07	0.0	0.0	0.0	0.0	0.0	0.0	0.0	0.0	0.0	0.0
TTACTAATCCAAAATCAAATTGAGCGTACATAACAAAAAAATCGATTGACAC	0.0	0.0	1.7010806625208657e-07	0.0	0.0	1.9940579068453133e-07	0.0	0.0	3.2551256836596403e-07	0.0	0.0	0.0	0.0
ATCCAAAAAACTAAAACACTTCCGGTAGCCGAATGGATAACTAATTTAGGTG	0.0	4.572686974880892e-07	0.0	0.0	0.0	0.0	0.0	0.0	0.0	0.0	0.0	0.0	0.0
AATTTAACTAAAAAGCATCTTATGTGTACATAACAAAAAAATCGATTGACAC	0.0	4.572686974880892e-07	0.0	0.0	0.0	0.0	0.0	0.0	0.0	0.0	0.0	0.0	0.0
ATTCTAAACAATAAGAATGTTTATAATCAGCAAGACTTAAGATCCTTCCGAC	0.0	4.572686974880892e-07	0.0	0.0	0.0	0.0	0.0	0.0	0.0	0.0	0.0	0.0	0.0
TCTTCCAAGCTAAGACGATTTTGCCATACATAACAAAAAAATCGATTGACAC	3.820496274827437e-07	4.572686974880892e-07	1.7010806625208657e-07	0.0	0.0	0.0	0.0	0.0	0.0	0.0	0.0	0.0	0.0
CCATCAAGTGTCAAAAACTTTGGGGTCGTGCAAGTGATAATAATATTTTACG	7.640992549644875e-07	9.145373949771784e-07	3.402161325051731e-07	6.522007302411335e-07	6.326634657414695e-07	6.979202673952037e-07	1.2050824870349448e-06	4.2352417003075117e-07	0.0	1.573651534060591e-07	0.0	0.0	8.77858306646661e-08
AACAAAACAAATAAAACATTTTAGGTTACATAACAAAAAAATCGATTGACAC	0.0	4.572686974880892e-07	0.0	0.0	1.0544391095682372e-07	0.0	0.0	0.0	0.0	0.0	0.0	0.0	0.0
CCGCTTAAATTGAAATAGGTTTCCTGTACATAACAAAAAAATCGATTGACAC	0.0	0.0	1.7010806625208657e-07	0.0	0.0	0.0	0.0	0.0	0.0	0.0	0.0	0.0	0.0
TCGTCAAGCGATAAAAGTGTTGTGTACGTGCAAGTGATAATAATATTTTACG	0.0	0.0	0.0	0.0	0.0	0.0	0.0	0.0	3.2551256836596403e-07	0.0	0.0	0.0	0.0
CTCACAAATTTTAAACTCATTTACAACGTGCAAGTGATAATAATATTTTACG	3.820496274827437e-07	0.0	0.0	0.0	0.0	0.0	0.0	0.0	0.0	0.0	0.0	0.0	0.0
TGCGAAATTTGGAATTGCGTTTCGGTTCAAAAAAACACAATTTCGTTGGGTA	0.0	0.0	1.7010806625208657e-07	0.0	0.0	0.0	0.0	0.0	0.0	0.0	0.0	0.0	0.0
TTCTTAAGACCAAAAGAGGTTGTTCGTCAAAAAAACACAATTTCGTTGGGTA	0.0	0.0	0.0	0.0	0.0	0.0	0.0	0.0	0.0	0.0	0.0	2.0849606885918456e-07	0.0
TCCTCATTTACGAATGAGTTTAACTAGCCGAAATTACAAAATGTTTTGAATT	0.0	0.0	0.0	0.0	0.0	0.0	0.0	0.0	3.2551256836596403e-07	1.573651534060591e-07	7.43802507343855e-08	0.0	1.7557166132909445e-07
CTACAAAAGTGCAAGATTCTTAGATACGTGCAAGTGATAATAATATTTTACG	0.0	0.0	1.7010806625208657e-07	0.0	0.0	0.0	0.0	0.0	0.0	0.0	0.0	0.0	0.0
ATGGCTAGAGCGAACAGATTTTCATTGCCGAAATTACAAAATGTTTTGAATT	3.820496274827437e-07	0.0	0.0	0.0	0.0	0.0	0.0	0.0	0.0	0.0	0.0	0.0	0.0
GGTATAAGCGGGAATGTATTTTTTGTTACATAACAAAAAAATCGATTGACAC	0.0	9.145373949771784e-07	5.103241987572596e-07	5.590291973497328e-07	1.0544391095682372e-07	1.9940579068453133e-07	2.5823196150702346e-07	0.0	0.0	0.0	0.0	0.0	0.0
CCCCGAAGGTGCAAGTAATTTCTAGGTACATAACAAAAAAATCGATTGACAC	0.0	0.0	0.0	0.0	0.0	0.0	0.0	0.0	3.2551256836596403e-07	0.0	0.0	0.0	0.0
TCCACAATTAGCAATACCAATAATAATCAAAAAAACACAATTTCGTTGGGTA	0.0	0.0	1.7010806625208657e-07	0.0	0.0	0.0	0.0	0.0	0.0	0.0	0.0	0.0	0.0
TAAGTAAATGCGAATGGGCTTTACGATCAAAAAAACACAATTTCGTTGGGTA	0.0	0.0	1.7010806625208657e-07	0.0	0.0	0.0	0.0	0.0	0.0	0.0	0.0	0.0	0.0
TATAACTTCGTATAATGTATGCTACGTCAAAAAAACACAATTTCGTTGGGTA	0.0	4.572686974880892e-07	0.0	0.0	0.0	0.0	0.0	0.0	0.0	0.0	0.0	0.0	0.0
TTGTAAACTAGTAAGTGTATTTGGTTTACATAACAAAAAAATCGATTGACAC	0.0	0.0	0.0	0.0	0.0	0.0	0.0	0.0	3.2551256836596403e-07	0.0	0.0	0.0	0.0
CCTATAACATTAAAACCGATCGCCGCTACATAACAAAAAAATCGATTGACAC	0.0	0.0	1.7010806625208657e-07	0.0	0.0	0.0	0.0	0.0	0.0	0.0	0.0	0.0	0.0
TCCTGAAGGCAAAATCTATTTAGAGGTCAAAAAAACACAATTTCGTTGGGTA	0.0	0.0	1.7010806625208657e-07	0.0	0.0	0.0	0.0	0.0	0.0	0.0	0.0	0.0	0.0
AGTCGAAGCGACAATAGTTTTTGTACTACATAACAAAAAAATCGATTGACAC	0.0	0.0	1.7010806625208657e-07	9.31715328916664e-08	0.0	9.970289534213447e-08	0.0	0.0	0.0	0.0	0.0	0.0	0.0
CCGGAAAAAAGGATTTTTATTGGTTTTCAAAAAAACACAATTTCGTTGGGTA	0.0	0.0	1.7010806625208657e-07	0.0	0.0	0.0	0.0	0.0	0.0	0.0	0.0	0.0	0.0
CTCAGAAAACTAAAATGATTTTTCATTGAACAAGACTTAAGGCTATTAGAAA	0.0	0.0	0.0	0.0	0.0	0.0	0.0	0.0	3.2551256836596403e-07	0.0	0.0	0.0	0.0
GGTTGAAATCATAAGGTTGTTGGAGCAGCCGAATGGATAACTAATTTAGGTG	0.0	0.0	0.0	0.0	0.0	0.0	0.0	0.0	0.0	2.3604773011031492e-07	0.0	0.0	0.0
TATCAAATACGTAATTGGATTCGGTACGTGCAAGTGATAATAATATTTTACG	0.0	4.572686974880892e-07	0.0	0.0	0.0	0.0	0.0	0.0	0.0	0.0	0.0	0.0	0.0
TGAGCAACAGGAAAGACGGTTTAGCATCAAAAAAACACAATTTCGTTGGGTA	0.0	0.0	1.7010806625208657e-07	0.0	1.0544391095682372e-07	0.0	8.607732050251465e-08	0.0	0.0	0.0	0.0	0.0	0.0
TGATTAACCCCTAAGCAGATTTTAGTCGTGCAAGTGATAATAATATTTTACG	3.820496274827437e-07	4.572686974880892e-07	0.0	9.31715328916664e-08	1.0544391095682372e-07	3.9881158136906266e-07	1.7215464100554978e-07	0.0	0.0	0.0	0.0	0.0	0.0
TGCATAATAGCGAAGCGACTTTGTGCTACATAACAAAAAAATCGATTGACAC	0.0	0.0	1.7010806625208657e-07	0.0	0.0	0.0	0.0	0.0	0.0	0.0	0.0	0.0	0.0
GGAACAAAGGACAATCACGTTATAGGTACCTAAATTTCAAACTTATTTGCCT	0.0	0.0	0.0	0.0	0.0	0.0	0.0	0.0	3.2551256836596403e-07	0.0	0.0	0.0	0.0
ACTGAAAGCAAAAATCCCTTAATCTGTCAAAAAAACACAATTTCGTTGGGTA	3.820496274827437e-07	0.0	0.0	0.0	0.0	0.0	0.0	0.0	0.0	0.0	0.0	0.0	0.0
TCAATAAATGGCAACTGTCTTAACATCGTGCAAGTGATAATAATATTTTACG	0.0	0.0	1.7010806625208657e-07	0.0	0.0	1.9940579068453133e-07	0.0	2.8234944668673364e-07	1.3020502734598562e-06	4.32754171868502e-06	4.165294041126065e-06	4.586913514895104e-06	3.862576549240078e-06
TCCGTAAAGGTCAATATTCTTTAACATAACCAAATCCCAAATCTATTTGCGT	1.528198509928975e-06	0.0	1.7010806625208657e-07	0.0	1.0544391095682372e-07	2.99108686026141e-07	9.468505255279214e-07	2.8234944668673364e-07	0.0	7.868257670327481e-08	0.0	0.0	0.0
GTGATAATGGTGAACGTCCTTGTATGTCAAAAAAACACAATTTCGTTGGGTA	0.0	0.0	0.0	9.317153289166642e-07	7.381073766981614e-07	9.970289534213447e-07	2.5823196150702346e-07	2.3999702968404893e-06	8.137814209139103e-06	6.29460613626689e-07	4.462815044055962e-07	4.1699213771720974e-07	7.022866453175665e-07
GCCGCAAAAAAGAACGGTGTTATTAGTCAAAAAAACACAATTTCGTTGGGTA	0.0	0.0	0.0	0.0	0.0	0.0	0.0	0.0	3.2551256836596403e-07	0.0	0.0	0.0	0.0
GGTCGAAAAGGTAATCAGGTTACGACGCCGAAATTACAAAATGTTTTGAATT	0.0	0.0	1.7010806625208657e-07	0.0	0.0	0.0	0.0	0.0	0.0	0.0	0.0	0.0	0.0
GTTATAAAAGGTAACTCATTTCCTGATACATAACAAAAAAATCGATTGACAC	7.640992549644875e-07	1.829074789950357e-06	5.103241987572596e-07	1.8634306578280149e-06	2.108878219133838e-06	1.0967318487642663e-06	1.2911598075377198e-06	1.9058587651338256e-06	3.255125683659641e-06	5.507780369236595e-07	0.0	0.0	1.7557166132909445e-07
CACAAAAACACTGATAATACTATAATTCAAAAAAACACAATTTCGTTGGGTA	0.0	0.0	1.7010806625208657e-07	0.0	0.0	0.0	0.0	0.0	0.0	0.0	0.0	0.0	0.0
CACATAATTTAAAACTCCTTTAATGTTCAAAAAAACACAATTTCGTTGGGTA	0.0	0.0	0.0	3.726861315669313e-07	1.0544391095682372e-07	1.9940579068453133e-07	8.607732050251465e-08	0.0	0.0	0.0	0.0	0.0	0.0
TAATCAATATGTAATTTCTTTTGGGATACATAACAAAAAAATCGATTGACAC	0.0	0.0	1.7010806625208657e-07	0.0	0.0	0.0	0.0	0.0	0.0	0.0	0.0	0.0	0.0
ATACCCAAATTTAATTGATTTATAAAGCCGAAATTACAAAATGTTTTGAATT	3.820496274827437e-07	0.0	0.0	0.0	0.0	0.0	0.0	0.0	0.0	0.0	0.0	0.0	0.0
CGCCCAAAGACTAATCGGTTTACTGATACATAACAAAAAAATCGATTGACAC	0.0	0.0	1.7010806625208657e-07	0.0	0.0	0.0	0.0	0.0	0.0	0.0	0.0	0.0	0.0
CCTTAAATGGTCAAACGATTTAAGGGAGCCGAATGGATAACTAATTTAGGTG	3.820496274827437e-07	0.0	0.0	0.0	0.0	0.0	0.0	0.0	0.0	0.0	0.0	0.0	0.0
ACAACAATTAGGAACCCCAATGGATAGCCGAAATTACAAAATGTTTTGAATT	0.0	0.0	1.7010806625208657e-07	0.0	0.0	0.0	0.0	0.0	0.0	0.0	0.0	0.0	0.0
CACGCAAGAAGTAATTGAGTTCACCATACATAACAAAAAAATCGATTGACAC	3.820496274827437e-07	0.0	0.0	0.0	0.0	0.0	0.0	0.0	0.0	0.0	0.0	0.0	0.0
CATGGAACCGGTCAAAAACCTTAGGTTACATAACAAAAAAATCGATTGACAC	0.0	0.0	1.7010806625208657e-07	0.0	0.0	0.0	0.0	0.0	0.0	0.0	0.0	0.0	0.0
CCCATAAAAACTAAGAACTTTTTGTACCCTCAACCCTTAACGCAGTTCGCGC	3.820496274827437e-07	0.0	0.0	0.0	0.0	0.0	0.0	0.0	0.0	0.0	0.0	0.0	0.0
GTAACAAGAAGTAAGCTAATTCTCCATGAACAAGACTTAAGGCTATTAGAAA	0.0	0.0	1.7010806625208657e-07	0.0	0.0	0.0	0.0	0.0	0.0	0.0	0.0	0.0	0.0
CACGTAATCGTCAATAACGTTGGTCGTACATAACAAAAAAATCGATTGACAC	0.0	0.0	1.7010806625208657e-07	0.0	0.0	9.970289534213447e-08	8.607732050251465e-08	0.0	0.0	0.0	0.0	0.0	0.0
AAAACAATCCCGAACATCATTGGAGGGCCGAAATTACAAAATGTTTTGAATT	0.0	0.0	1.7010806625208657e-07	4.658576644583321e-07	1.0544391095682372e-07	3.9881158136906266e-07	1.7215464100554978e-07	4.941115317014585e-07	3.2551256836596403e-07	1.573651534060591e-07	0.0	2.0849606885918456e-07	7.022866453175665e-07
TTTGAAAACAGTAAGTGGTTTGTAATTACATAACAAAAAAATCGATTGACAC	0.0	0.0	0.0	0.0	0.0	0.0	0.0	0.0	0.0	0.0	3.719012536713302e-07	1.042480344293604e-07	0.0
CCCTTAACATAAAACGAGTTTGTTATTACATAACAAAAAAATCGATTGACAC	0.0	0.0	1.7010806625208657e-07	9.317153289166642e-07	1.0544391095682372e-06	9.970289534213447e-08	5.164639230153481e-07	0.0	0.0	0.0	0.0	0.0	0.0
CCTGCAACGGAAAATGATTTTCGGTGGCCGAAATTACAAAATGTTTTGAATT	3.820496274827437e-07	0.0	0.0	0.0	0.0	0.0	0.0	0.0	0.0	0.0	0.0	0.0	0.0
ACGTCAACCGGAAGCGTAATTGTCTGTACATAACAAAAAAATCGATTGACAC	0.0	4.572686974880892e-07	0.0	0.0	0.0	0.0	0.0	0.0	0.0	0.0	0.0	0.0	0.0
ACTTGAATCCCCAACGCCATTTAGAATACATAACAAAAAAATCGATTGACAC	7.640992549644875e-07	0.0	3.402161325051731e-07	5.590291973497328e-07	2.1088782191338383e-07	1.9940579068453133e-07	2.5823196150702346e-07	0.0	0.0	0.0	0.0	0.0	0.0
CTTCAAAAGCTTAATGTTGTTTGGTTTACATAACAAAAAAATCGATTGACAC	3.820496274827437e-07	0.0	0.0	0.0	0.0	0.0	0.0	0.0	0.0	0.0	0.0	0.0	0.0
GCCGTAATCAGGAAAATATTTGCCCCCGTGCAAGTGATAATAATATTTTACG	3.820496274827437e-07	0.0	0.0	0.0	0.0	0.0	0.0	0.0	0.0	0.0	0.0	0.0	0.0
GCAGGAACGGGGAACAGGATTGAGCTCGTGCAAGTGATAATAATATTTTACG	0.0	0.0	0.0	0.0	0.0	0.0	0.0	0.0	0.0	0.0	2.231407522027981e-07	1.042480344293604e-07	1.7557166132909445e-07
AAAAAAAAAAGTAAGCACATTTTAGCTACATAACAAAAAAATCGATTGACAC	7.640992549644875e-07	9.145373949771784e-07	1.7010806625208657e-07	7.453722631325343e-07	5.272195547847776e-07	6.979202673952037e-07	7.746958845223716e-07	1.1999851484189434e-06	3.2551256836596403e-07	2.3604773011031492e-07	0.0	0.0	0.0
CTACAAACCACGAATCGGATTTGGAACGTGCAAGTGATAATAATATTTTACG	0.0	0.0	1.7010806625208657e-07	3.726861315669313e-07	1.0544391095682372e-07	9.970289534213447e-08	0.0	5.646988933734673e-07	0.0	0.0	0.0	0.0	0.0
TACAAAAATTTAAAACCATTTTCCAACGTGCAAGTGATAATAATATTTTACG	0.0	0.0	0.0	0.0	0.0	0.0	0.0	0.0	0.0	0.0	0.0	2.0849606885918456e-07	8.77858306646661e-08
GAAAAAATTTCAATCCGTTTTCACATTACATAACAAAAAAATCGATTGACAC	0.0	0.0	0.0	0.0	0.0	0.0	0.0	0.0	0.0	0.0	2.9752100293706415e-07	1.042480344293604e-07	8.77858306646661e-08
TCTAAAATATGGAAGAGATTTCTACTTACATAACAAAAAAATCGATTGACAC	3.820496274827437e-07	0.0	0.0	0.0	0.0	0.0	0.0	0.0	0.0	0.0	0.0	0.0	0.0
ACCAGAACTGTAAAAGGCATTTTGTCTCAAAAAAACACAATTTCGTTGGGTA	0.0	0.0	0.0	0.0	0.0	0.0	0.0	0.0	3.2551256836596403e-07	0.0	0.0	0.0	0.0
AGTCCAAGAAGCAATGCATTTCGCGGTACATAACAAAAAAATCGATTGACAC	0.0	0.0	0.0	0.0	0.0	0.0	0.0	0.0	3.2551256836596403e-07	0.0	0.0	0.0	0.0
CGAGTAACTCGGAAGCTTGTTTCGCTGCCGAAATTACAAAATGTTTTGAATT	0.0	0.0	0.0	0.0	0.0	0.0	0.0	0.0	3.2551256836596403e-07	0.0	0.0	0.0	0.0
GCAGACTTGTTGAATAGTAAATAATATCAAAAAAACACAATTTCGTTGGGTA	0.0	0.0	1.7010806625208657e-07	0.0	0.0	0.0	0.0	0.0	0.0	0.0	0.0	0.0	0.0
AGAAAAACTGCGAAGATAGTTAGGGTTCAAAAAAACACAATTTCGTTGGGTA	0.0	0.0	3.402161325051731e-07	3.726861315669313e-07	1.0544391095682372e-07	9.970289534213447e-08	8.607732050251465e-08	0.0	0.0	0.0	0.0	0.0	0.0
CAGTCAATACCAACCGGATTGAAGTATCAAAAAAACACAATTTCGTTGGGTA	0.0	0.0	1.7010806625208657e-07	0.0	0.0	0.0	0.0	0.0	0.0	0.0	0.0	0.0	0.0
TGATCAACTACGAAAGAAGTTTCCTCTACATAACAAAAAAATCGATTGACAC	0.0	4.572686974880892e-07	0.0	0.0	1.0544391095682372e-07	9.970289534213447e-08	0.0	0.0	0.0	0.0	0.0	0.0	0.0
ATCCGAAACGGTAAGACAATTAGTGGTACATAACAAAAAAATCGATTGACAC	4.584595529786924e-06	3.6581495799107134e-06	2.8918371262914714e-06	2.8883175196467063e-06	1.7925464862624445e-06	3.3898984416278485e-06	3.6152474611113406e-06	7.552847698868499e-06	5.533713662219389e-06	1.1015560738460925e-06	1.8595062683626237e-06	8.33984275435579e-07	1.58014495196185e-06
AGTAAAATTCTAAATGACATTACCCTGCCGAAATTACAAAATGTTTTGAATT	0.0	0.0	0.0	0.0	0.0	0.0	0.0	0.0	3.2551256836596403e-07	0.0	0.0	0.0	0.0
ATTTAAATCCTCAATTTTTTTCCATATCAAAAAAACACAATTTCGTTGGGTA	0.0	0.0	1.7010806625208657e-07	0.0	0.0	0.0	0.0	0.0	0.0	0.0	0.0	0.0	0.0
GGATCTAGACGGTATAGTATTCATTTGCCGAAATTACAAAATGTTTTGAATT	0.0	0.0	1.7010806625208657e-07	0.0	0.0	0.0	0.0	0.0	0.0	0.0	0.0	0.0	0.0
ATCCTAAAGTTTAACTCGTTTCTATATACATAACAAAAAAATCGATTGACAC	0.0	0.0	1.7010806625208657e-07	0.0	0.0	0.0	0.0	0.0	0.0	0.0	0.0	0.0	0.0
TTAACAAAAAACAAAAAGCTTACATCTACATAACAAAAAAATCGATTGACAC	3.820496274827437e-07	0.0	0.0	0.0	0.0	0.0	0.0	0.0	0.0	0.0	0.0	0.0	0.0
CTGTAAATCAGTAAGCTAGTTAAGTTCGACAAATTAAAAAGCATGTTATGTG	0.0	0.0	0.0	0.0	0.0	0.0	0.0	0.0	3.2551256836596403e-07	0.0	0.0	0.0	0.0
ACGTCAATTACAAACTGTATTATCGATCAACAAGCACTAAGTCGTTTAGTAT	7.640992549644875e-07	0.0	0.0	0.0	0.0	0.0	0.0	0.0	0.0	0.0	7.43802507343855e-08	0.0	0.0
ATCCGAACTCAGAATAACGTTATGTGTACATAACAAAAAAATCGATTGACAC	0.0	0.0	0.0	0.0	0.0	0.0	0.0	0.0	3.2551256836596403e-07	1.573651534060591e-07	0.0	0.0	8.77858306646661e-08
GTTCTAATACTAAAGGAAGTTTGTTATCAAAAAAACACAATTTCGTTGGGTA	1.528198509928975e-06	4.572686974880892e-07	2.0412967950310384e-06	2.7951459867553055e-06	2.741541684876626e-06	2.7916810695781903e-06	2.0658556920561877e-06	4.164654338627695e-06	2.2785879785597485e-06	7.081431903297185e-07	2.9752100293706415e-07	0.0	1.7557166132909445e-07
CCCGAAGCAACAATTTTGTTTTAACATACATAACAAAAAAATCGATTGACAC	3.820496274827437e-07	0.0	0.0	0.0	0.0	0.0	0.0	0.0	0.0	0.0	0.0	0.0	0.0
ACTATAACTGTAAAAGCTCTTGATAATCAAAAAAACACAATTTCGTTGGGTA	3.820496274827437e-07	0.0	0.0	0.0	0.0	9.970289534213447e-08	0.0	0.0	0.0	0.0	0.0	0.0	0.0
AAACTAACATCCAACAACCTTTTTGTTCAAAAAAACACAATTTCGTTGGGTA	0.0	0.0	0.0	0.0	0.0	0.0	0.0	0.0	3.2551256836596403e-07	0.0	0.0	0.0	0.0
GTGGAAAGCCTAAGGAAGATTTTGGCTACATAACAAAAAAATCGATTGACAC	0.0	0.0	1.7010806625208657e-07	0.0	0.0	0.0	0.0	0.0	0.0	0.0	0.0	0.0	0.0
TATAAAAGTTTCAAAAACGTTGCAATTCAAAAAAACACAATTTCGTTGGGTA	0.0	0.0	1.7010806625208657e-07	0.0	0.0	0.0	0.0	0.0	0.0	0.0	0.0	0.0	0.0
AACCAAATTTCAAACCATTTTGTGAATCAAAAAAACACAATTTCGTTGGGTA	0.0	4.572686974880892e-07	0.0	0.0	0.0	0.0	0.0	0.0	0.0	0.0	0.0	0.0	0.0
ATTAGAAAGATTAATTATGTTTATGTTACATAACAAAAAAATCGATTGACAC	0.0	0.0	1.7010806625208657e-07	0.0	0.0	0.0	0.0	0.0	0.0	0.0	0.0	0.0	0.0
AAATAAATTTGAAATAACATTCAGTATCAAAAAAACACAATTTCGTTGGGTA	0.0	0.0	3.402161325051731e-07	0.0	0.0	0.0	0.0	0.0	0.0	0.0	0.0	0.0	0.0
ATATAAACCATGAACTATATTGTATTTACATAACAAAAAAATCGATTGACAC	0.0	0.0	1.7010806625208657e-07	0.0	1.0544391095682372e-07	0.0	0.0	0.0	0.0	0.0	0.0	0.0	0.0
TGATAAAATCCCAATTATGTTGTAGCTACATAACAAAAAAATCGATTGACAC	1.1461488824492311e-06	4.572686974880892e-07	6.804322650093462e-07	1.490744526262412e-06	1.2653269314816212e-06	4.985144767106724e-07	8.607732050251465e-07	6.35286255045476e-07	9.765377050968923e-07	3.9341288351637405e-07	0.0	0.0	0.0
TTCAGAACTGGTAATTCATTTTTCTGCGTGCAAGTGATAATAATATTTTACG	0.0	0.0	0.0	0.0	0.0	0.0	0.0	0.0	3.2551256836596403e-07	0.0	0.0	0.0	0.0
TCTAAAACGATTAATGTACTTTGAAGCGTGCAAGTGATAATAATATTTTACG	3.820496274827437e-07	0.0	0.0	0.0	0.0	0.0	0.0	0.0	0.0	0.0	0.0	0.0	0.0
CGTCTAAGTTATTATTCCCTTGTCGGTACATAACAAAAAAATCGATTGACAC	3.820496274827437e-07	0.0	0.0	0.0	0.0	0.0	0.0	0.0	0.0	0.0	0.0	0.0	0.0
ACGTGAAATATTAACCACTTTACCCGTCAAAAAAACACAATTTCGTTGGGTA	0.0	0.0	0.0	0.0	3.163317328700758e-07	0.0	1.7215464100554978e-07	7.058736167174849e-08	0.0	0.0	0.0	0.0	0.0
TTGCCAATAACCTAATTCAGGCATGATCAAAAAAACACAATTTCGTTGGGTA	0.0	0.0	0.0	0.0	0.0	0.0	0.0	0.0	3.2551256836596403e-07	0.0	0.0	0.0	0.0
TTCACAATGGTTAAGGTTTTTCGATTTCAAAAAAACACAATTTCGTTGGGTA	3.820496274827437e-07	4.572686974880892e-07	3.402161325051731e-07	4.658576644583321e-07	2.1088782191338383e-07	2.99108686026141e-07	3.4430928200979835e-07	0.0	0.0	0.0	0.0	0.0	0.0
AATTTAAAAGGTAATGATATTTACCATACATAACAAAAAAATCGATTGACAC	0.0	0.0	0.0	0.0	0.0	0.0	0.0	0.0	3.2551256836596403e-07	0.0	0.0	0.0	0.0
GGAATAACCCTTAATAGCCTTTCTACTCAAAAAAACACAATTTCGTTGGGTA	0.0	4.572686974880892e-07	0.0	0.0	0.0	0.0	0.0	0.0	0.0	0.0	0.0	0.0	0.0
CATTAAAGAATGAACATGGTTTATTTCGTGCAAGTGATAATAATATTTTACG	3.820496274827437e-07	0.0	0.0	0.0	0.0	0.0	0.0	0.0	0.0	0.0	0.0	0.0	0.0
ACTCAAAACTTGAAACTGCTTGGGGGTCAAAAAAACACAATTTCGTTGGGTA	0.0	4.572686974880892e-07	0.0	9.31715328916664e-08	0.0	0.0	2.5823196150702346e-07	7.058736167174849e-08	0.0	0.0	0.0	0.0	0.0
ATCTCAATTGGGAAATAACTTAAAGTGCTCTAAACCATAACCTAATTAGCGT	0.0	0.0	0.0	0.0	0.0	0.0	0.0	0.0	3.2551256836596403e-07	0.0	0.0	0.0	0.0
GTAAAAACGTTTAACGTCATTATCTGTACATAACAAAAAAATCGATTGACAC	0.0	0.0	0.0	0.0	0.0	0.0	0.0	0.0	0.0	3.9341288351637405e-07	7.43802507343855e-08	3.1274410328761744e-07	8.77858306646661e-08
TTGCGAACACGGAACTTTATTTAGTCCTGGCAAACGTTAACCAAGTTAAGTG	0.0	0.0	0.0	0.0	0.0	0.0	0.0	0.0	3.2551256836596403e-07	0.0	7.43802507343855e-08	0.0	0.0
ACGGGAACCACCAATTGGATTCTTAATCAACAAGCACTAAGTCGTTTAGTAT	3.820496274827437e-07	0.0	0.0	0.0	0.0	0.0	0.0	0.0	0.0	0.0	0.0	0.0	0.0
GGCCGTAGGTGGAAGGTGATTATTTCTCAAAAAAACACAATTTCGTTGGGTA	0.0	0.0	0.0	0.0	0.0	0.0	0.0	0.0	0.0	0.0	2.231407522027981e-07	0.0	1.7557166132909445e-07
ACACTAATCAGCAACCGGTTTATGGAGCCGAAATTACAAAATGTTTTGAATT	0.0	4.572686974880892e-07	0.0	0.0	0.0	0.0	0.0	0.0	0.0	0.0	0.0	0.0	0.0
GAGATAAGAAAGAACGGACTTGGACTCGTGCAAGTGATAATAATATTTTACG	0.0	0.0	0.0	0.0	0.0	0.0	0.0	0.0	0.0	0.0	0.0	2.0849606885918456e-07	8.77858306646661e-08
ACCGTAAGTACTAAGGTGGTTTCAGATACATAACAAAAAAATCGATTGACAC	0.0	0.0	0.0	0.0	0.0	0.0	0.0	0.0	3.2551256836596403e-07	0.0	0.0	0.0	0.0
TAGGCAATGTACAACAGTGTTTATTGTACATAACAAAAAAATCGATTGACAC	0.0	0.0	0.0	0.0	0.0	0.0	0.0	0.0	3.2551256836596403e-07	7.868257670327481e-08	7.43802507343855e-08	1.042480344293604e-07	0.0
GTGGTAAGAGGCAAAGGCTTTTTTAATCAAAAAAACACAATTTCGTTGGGTA	0.0	0.0	1.7010806625208657e-07	0.0	0.0	9.970289534213447e-08	0.0	0.0	0.0	7.868257670327481e-08	0.0	0.0	0.0
TCAATAATCACGAAACATATTCCCTTACTCAAATAAACAAAATGTTTGCGCC	7.640992549644875e-07	4.572686974880892e-07	6.804322650093462e-07	1.490744526262412e-06	4.2177564382676766e-07	6.979202673952037e-07	1.7215464100554978e-07	2.8234944668673364e-07	3.2551256836596403e-07	7.868257670327481e-08	0.0	0.0	0.0
GTTAGAAGTTGTAATTGCATTCGTAATACATAACAAAAAAATCGATTGACAC	0.0	0.0	0.0	0.0	0.0	0.0	0.0	0.0	3.2551256836596403e-07	0.0	0.0	0.0	8.77858306646661e-08
GCCACAACATAAAAAGGAATTTAGTATACATAACAAAAAAATCGATTGACAC	3.820496274827437e-07	0.0	0.0	0.0	0.0	0.0	0.0	0.0	0.0	0.0	0.0	0.0	0.0
TTTATAAATCTCAAACTTTTTTATTATACATAACAAAAAAATCGATTGACAC	3.820496274827437e-07	0.0	0.0	0.0	0.0	0.0	0.0	0.0	0.0	0.0	0.0	0.0	0.0
CCGTTAATCACGAATAATGTTCCTCCGCCGAAATTACAAAATGTTTTGAATT	0.0	0.0	1.7010806625208657e-07	1.863430657828015e-07	0.0	0.0	0.0	0.0	0.0	0.0	0.0	0.0	0.0
TAAGTAAATTTCAAGCCGGTTGGGGGTACATAACAAAAAAATCGATTGACAC	0.0	0.0	1.7010806625208657e-07	0.0	0.0	0.0	0.0	0.0	0.0	0.0	0.0	0.0	0.0
CAGTCAACTGAAAATTCTCTTACATCTAACCAAATCCCAAATCTATTTGCGT	0.0	0.0	1.7010806625208657e-07	0.0	0.0	0.0	0.0	0.0	0.0	0.0	0.0	0.0	0.0
TAGCAAACGCTGAAGTTCGTTGTACATCAAAAAAACACAATTTCGTTGGGTA	0.0	0.0	0.0	0.0	0.0	0.0	0.0	0.0	0.0	0.0	2.231407522027981e-07	1.042480344293604e-07	0.0
CAAAGAAACGGCCATGATTGTTCAGTTACATAACAAAAAAATCGATTGACAC	0.0	0.0	1.7010806625208657e-07	0.0	0.0	0.0	0.0	0.0	0.0	0.0	0.0	0.0	0.0
ACAACAAGTTCAAAGTGAATTATCTACGTGCAAGTGATAATAATATTTTACG	3.820496274827437e-07	0.0	0.0	0.0	0.0	0.0	0.0	0.0	0.0	0.0	0.0	0.0	0.0
ATTTGAAGAAAAAATGCCGTTAGCACCGTGCAAGTGATAATAATATTTTACG	0.0	4.572686974880892e-07	5.103241987572596e-07	8.385437960252632e-07	1.4762147533910508e-06	1.2961376394474856e-06	1.0329278460306962e-06	1.270572510090952e-06	6.510251367319281e-07	7.868257670327481e-08	0.0	0.0	0.0
CTGCGATAAGTGAACTAATTTCTACATCAAAAAAACACAATTTCGTTGGGTA	0.0	0.0	1.7010806625208657e-07	0.0	0.0	0.0	0.0	0.0	0.0	0.0	0.0	0.0	0.0
CGGGCAAGAGTTAATCGGCTTTAGTTTCAAAAAAACACAATTTCGTTGGGTA	0.0	0.0	0.0	0.0	0.0	0.0	0.0	0.0	0.0	0.0	0.0	2.0849606885918456e-07	2.633574919936417e-07
AGCGGAAATCCTAATAAAATTATACAGCTCTAAACCATAACCTAATTAGCGT	0.0	0.0	1.7010806625208657e-07	0.0	0.0	0.0	0.0	0.0	0.0	0.0	0.0	0.0	0.0
TTGCTAATCGAGAAGAAAATTCCAGCCGTGCAAGTGATAATAATATTTTACG	0.0	0.0	1.7010806625208657e-07	0.0	0.0	0.0	0.0	0.0	0.0	0.0	0.0	0.0	0.0
TACGAAAATGGAAACCGTAGTTAAACTACATAACAAAAAAATCGATTGACAC	0.0	0.0	0.0	0.0	0.0	0.0	0.0	0.0	0.0	0.0	0.0	0.0	3.511433226581889e-07
TCTTTAATGATAAATAGCTTTTAAAAGCATAAAGAAAAAAGAAAGTTTGTTT	3.820496274827437e-07	0.0	0.0	0.0	0.0	0.0	0.0	0.0	0.0	0.0	0.0	0.0	0.0
GGAATAATGACTAACTCGGTTTACTCCGTGCAAGTGATAATAATATTTTACG	0.0	0.0	1.7010806625208657e-07	0.0	0.0	0.0	0.0	0.0	0.0	0.0	0.0	0.0	0.0
CGTTTTTTGTTTAAACGTGTTAACGAGCCGAAATTACAAAATGTTTTGAATT	0.0	0.0	1.7010806625208657e-07	0.0	0.0	0.0	0.0	0.0	0.0	0.0	0.0	0.0	0.0
TCCAAAATATTTAAATCCATTGGAAATCAAAAAAACACAATTTCGTTGGGTA	7.640992549644875e-07	0.0	0.0	2.7951459867553053e-07	2.1088782191338383e-07	1.9940579068453133e-07	0.0	0.0	3.2551256836596403e-07	0.0	0.0	0.0	8.77858306646661e-08
TCTCGAAAATATAAGATTGTTAGTCCTACATAACAAAAAAATCGATTGACAC	0.0	0.0	0.0	0.0	0.0	0.0	0.0	0.0	0.0	3.9341288351637405e-07	9.669432595466532e-07	5.21240172146802e-07	6.145008146530193e-07
CTACAAATTAGTAACGCGGTTTCTTGTCAAAAAAACACAATTTCGTTGGGTA	0.0	0.0	1.7010806625208657e-07	0.0	0.0	0.0	0.0	0.0	0.0	0.0	0.0	0.0	0.0
TCATAAATCCGAAAACAGCTTCTCCGTAACCAAATCCCAAATCTATTTGCGT	3.05639701985795e-06	4.572686974880892e-07	2.8918371262914714e-06	4.379062045909118e-06	4.217756438267676e-06	3.6890071276592376e-06	2.5823196150702346e-06	2.1176208501472494e-06	1.3020502734598562e-06	7.868257670327481e-08	0.0	0.0	2.633574919936417e-07
AATTAAATACCAAAGTAACTTACGAATCAAAAAAACACAATTTCGTTGGGTA	0.0	0.0	0.0	0.0	0.0	0.0	0.0	0.0	3.2551256836596403e-07	0.0	0.0	0.0	0.0
TGCGAAATCGACAAGTGGCTTGGTTCCGTGCAAGTGATAATAATATTTTACG	0.0	0.0	0.0	0.0	0.0	0.0	4.3038660251257324e-07	0.0	0.0	0.0	0.0	0.0	0.0
CACCAAATAAGTAAGAATATTCGAATTACATAACAAAAAAATCGATTGACAC	0.0	0.0	0.0	0.0	0.0	0.0	0.0	0.0	0.0	0.0	0.0	2.0849606885918456e-07	0.0
AAGTCAACTTGTAAGATAATTTCTTTTACATAACAAAAAAATCGATTGACAC	0.0	0.0	1.7010806625208657e-07	0.0	0.0	0.0	0.0	0.0	0.0	0.0	0.0	0.0	0.0
AACGCAACTCTTAATTTCTTTGTCGCTACATAACAAAAAAATCGATTGACAC	0.0	0.0	1.7010806625208657e-07	9.31715328916664e-08	0.0	0.0	0.0	0.0	0.0	0.0	0.0	0.0	0.0
ACTGAAAGGGTCAAGTGTATTGTGAAGCCGAAATTACAAAATGTTTTGAATT	0.0	0.0	0.0	0.0	0.0	0.0	0.0	0.0	3.2551256836596403e-07	0.0	0.0	0.0	0.0
TGCGAAACAGTTAAGTTTTTTACTAAGCCGAAATTACAAAATGTTTTGAATT	0.0	4.572686974880892e-07	0.0	0.0	0.0	0.0	0.0	0.0	0.0	0.0	0.0	0.0	0.0
GAGCTAAATATCAAATGGTTCGTAAATCAAAAAAACACAATTTCGTTGGGTA	0.0	0.0	1.7010806625208657e-07	0.0	0.0	0.0	0.0	0.0	0.0	0.0	0.0	0.0	0.0
AACGCAAAAATAAATAAGTTTACATATCAAAAAAACACAATTTCGTTGGGTA	3.820496274827437e-07	9.145373949771784e-07	0.0	9.31715328916664e-08	2.1088782191338383e-07	9.970289534213447e-08	8.607732050251465e-08	0.0	0.0	7.868257670327481e-08	0.0	0.0	0.0
CAGGAAATCGGGAATGCACTTCTGCGGCCGAAATTACAAAATGTTTTGAATT	3.820496274827437e-07	2.286343487440446e-06	1.530972596270779e-06	8.385437960252632e-07	1.1598830205249291e-06	7.976231627368134e-07	6.02541243518123e-07	8.47048340060201e-07	3.2551256836596403e-07	3.147303068133445e-07	7.43802507343855e-08	1.042480344293604e-07	8.77858306646661e-08
GAGACAACGAGCAAAGGTGTTGGTGGTGAACAAGACTTAAGGCTATTAGAAA	0.0	0.0	1.7010806625208657e-07	9.31715328916664e-08	2.1088782191338383e-07	2.99108686026141e-07	0.0	1.4117472334401747e-07	0.0	2.3604773011031492e-07	1.4876050146853207e-07	0.0	3.511433226581889e-07
AAGGCACAATTAAGGATTTTTGGGGTTACATAACAAAAAAATCGATTGACAC	0.0	4.572686974880892e-07	0.0	0.0	0.0	0.0	0.0	0.0	0.0	0.0	0.0	0.0	0.0
GACGGAAGAAGAGACAGTAGATAGAGCGTGCAAGTGATAATAATATTTTACG	0.0	0.0	0.0	0.0	0.0	0.0	0.0	0.0	3.2551256836596403e-07	0.0	0.0	0.0	0.0
TTTGTAATACGTAACCGCATTCTAGGTACATAACAAAAAAATCGATTGACAC	4.966645157266668e-06	8.688105252281693e-06	6.804322650093462e-06	1.481427372978585e-05	1.170427411621521e-05	1.1665238755027372e-05	1.1878670229349104e-05	9.670468549028761e-06	8.788839345879029e-06	1.1015560738460925e-06	1.0413235102809191e-06	1.3552244475765838e-06	2.6335749199364164e-06
TGGAAAATTCCTAAAGAGGTTAGTTGGCCGAAATTACAAAATGTTTTGAATT	0.0	0.0	1.7010806625208657e-07	0.0	0.0	0.0	0.0	0.0	0.0	0.0	0.0	0.0	0.0
ATAGCAAGAGCTAACGGGCTTTAGGCTCAAAAAAACACAATTTCGTTGGGTA	0.0	0.0	1.7010806625208657e-07	0.0	0.0	0.0	0.0	0.0	0.0	0.0	0.0	0.0	0.0
CAAAAGAATGAAAAATCGAATTCTTGCGTGCAAGTGATAATAATATTTTACG	0.0	4.572686974880892e-07	0.0	0.0	0.0	0.0	0.0	0.0	0.0	0.0	0.0	0.0	0.0
CGGGCAATGAGTAACACAAATATTCGTACATAACAAAAAAATCGATTGACAC	0.0	0.0	1.7010806625208657e-07	0.0	0.0	0.0	0.0	0.0	0.0	0.0	0.0	0.0	0.0
CTCCAAATAGACAACAGAGTTTGAGTTACATAACAAAAAAATCGATTGACAC	0.0	0.0	0.0	0.0	0.0	0.0	0.0	0.0	0.0	4.720954602194036e-07	2.9752100293706415e-07	3.1274410328761744e-07	3.511433226581889e-07
AGATAAACCGATAAGCATTTTAACTTGATATAAACCGAAACCATCTTCGGCA	0.0	4.572686974880892e-07	0.0	0.0	0.0	0.0	0.0	0.0	0.0	0.0	0.0	0.0	0.0
ACGGAAAATGGAAAGTAAATTTTAGCTACATAACAAAAAAATCGATTGACAC	0.0	0.0	1.7010806625208657e-07	0.0	0.0	0.0	8.607732050251465e-08	0.0	0.0	1.573651534060591e-07	1.4876050146853207e-07	0.0	0.0
CGCGTAAAGTACAATAATCTTAATAATACATAACAAAAAAATCGATTGACAC	0.0	0.0	0.0	0.0	0.0	0.0	0.0	0.0	0.0	7.868257670327481e-07	5.950420058741283e-07	1.042480344293604e-07	6.145008146530193e-07
TAACGAACCGATAATCATCTTTCTGTTCAAAAAAACACAATTTCGTTGGGTA	0.0	0.0	1.7010806625208657e-07	0.0	0.0	0.0	0.0	0.0	0.0	0.0	0.0	0.0	0.0
AACTCAAATTTCAAGCCTGTTTATAACGTGCAAGTGATAATAATATTTTACG	0.0	0.0	0.0	0.0	0.0	0.0	0.0	0.0	0.0	3.9341288351637405e-07	1.4876050146853207e-07	2.0849606885918456e-07	8.77858306646661e-08
GCGCAATACCCAAATAAAAACAAAGTCGTGCAAGTGATAATAATATTTTACG	0.0	0.0	0.0	0.0	0.0	0.0	0.0	0.0	0.0	0.0	0.0	2.0849606885918456e-07	0.0
GGTAAAAGTTATAATTATATTTATATTACATAACAAAAAAATCGATTGACAC	3.820496274827437e-07	0.0	0.0	0.0	0.0	0.0	0.0	0.0	0.0	0.0	0.0	0.0	0.0
CGATTAACTAAGAAGCACGTTCCAAATAACCAAATCCCAAATCTATTTGCGT	3.820496274827437e-07	0.0	1.7010806625208657e-07	3.726861315669313e-07	5.272195547847776e-07	9.970289534213447e-08	2.5823196150702346e-07	1.5529219567737822e-06	2.929613115289677e-06	1.8096992641782637e-06	6.694222566095889e-07	0.0	1.7557166132909445e-07
CAGTCAATAGAAAACCTGATTACAGAACTCAAATAAACAAAATGTTTGCGCC	0.0	4.572686974880892e-07	0.0	0.0	0.0	0.0	0.0	0.0	0.0	7.868257670327481e-08	0.0	0.0	0.0
AGATCAATCCTAAAGTATATTGGACTTCAAAAAAACACAATTTCGTTGGGTA	0.0	4.572686974880892e-07	1.7010806625208657e-07	0.0	0.0	0.0	0.0	0.0	3.2551256836596403e-07	0.0	0.0	1.042480344293604e-07	0.0
ATCGCAATTGTTAACTCTTTTGCCACGCCGAAATTACAAAATGTTTTGAATT	1.528198509928975e-06	4.572686974880892e-07	6.804322650093462e-07	1.0248868618080648e-06	2.4252099520052323e-06	8.973260580797351e-07	1.4633144485419682e-06	4.2352417003075117e-07	6.510251367319281e-07	0.0	0.0	0.0	0.0
AAGAAAAAGCGTAAGTTAGTTAACCTTGAACAAGACTTAAGGCTATTAGAAA	0.0	0.0	1.7010806625208657e-07	0.0	0.0	0.0	0.0	0.0	0.0	0.0	0.0	0.0	0.0
GAATCAACTATGAATACCTTTGTTAATCAAAAAAACACAATTTCGTTGGGTA	0.0	0.0	1.7010806625208657e-07	0.0	0.0	0.0	0.0	0.0	0.0	0.0	0.0	0.0	0.0
GTGTGAAGTCTAAAGTTTCTTAGTAGGGATCAATGGGAAATGGATTTACGTT	3.820496274827437e-07	0.0	0.0	0.0	0.0	0.0	0.0	0.0	0.0	0.0	0.0	0.0	0.0
AAGTAAAGAGTGAAAGCCTTTCGGTGTACATAACAAAAAAATCGATTGACAC	3.820496274827437e-07	0.0	0.0	9.31715328916664e-08	0.0	0.0	0.0	0.0	0.0	0.0	0.0	0.0	0.0
ATCTGAATACCTAAGACATTTCTCATTCAAAAAAACACAATTTCGTTGGGTA	0.0	0.0	1.7010806625208657e-07	9.31715328916664e-08	0.0	0.0	0.0	0.0	0.0	0.0	0.0	0.0	0.0
AGTCCACCCTGCAGGCAATTGATCCTCGTGCAAGTGATAATAATATTTTACG	0.0	0.0	0.0	0.0	0.0	0.0	0.0	0.0	3.2551256836596403e-07	0.0	0.0	0.0	1.7557166132909445e-07
TACTCAATTGTAGATGAGGTTTAAAGTACATAACAAAAAAATCGATTGACAC	0.0	0.0	0.0	0.0	0.0	0.0	0.0	0.0	3.2551256836596403e-07	0.0	0.0	0.0	0.0
ATTTAAAATTGCAAATGTGTTGCAATTACATAACAAAAAAATCGATTGACAC	0.0	0.0	1.7010806625208657e-07	0.0	0.0	0.0	0.0	0.0	0.0	0.0	0.0	0.0	0.0
GAACCAACGGACTAGGGGGTTGAGGGTACATAACAAAAAAATCGATTGACAC	0.0	0.0	1.7010806625208657e-07	0.0	0.0	0.0	0.0	0.0	0.0	0.0	0.0	0.0	0.0
CAACAAAAACTAATTTAAATTAAAACTACATAACAAAAAAATCGATTGACAC	0.0	0.0	0.0	0.0	0.0	0.0	0.0	2.8234944668673364e-07	0.0	1.8096992641782637e-06	8.18182758078121e-07	9.382323098640117e-07	7.900724759821138e-07
GACTTAAAAGGCAATAAGCTTTGAGTTCAAAAAAACACAATTTCGTTGGGTA	3.820496274827437e-07	0.0	0.0	0.0	0.0	0.0	0.0	0.0	0.0	0.0	0.0	0.0	0.0
TGTACAAAAGTAAATGGTTTTTTTTCTACATAACAAAAAAATCGATTGACAC	0.0	0.0	0.0	0.0	0.0	3.9881158136906266e-07	0.0	4.2352417003075117e-07	0.0	0.0	0.0	0.0	0.0
TCAAGAAGTGCGAATACTGTTCTACATACATAACAAAAAAATCGATTGACAC	3.820496274827437e-07	0.0	0.0	0.0	1.0544391095682372e-07	0.0	0.0	0.0	0.0	0.0	0.0	0.0	0.0
CGTCAAAAAACGAAATTTTTATGGTAGCCGAAATTACAAAATGTTTTGAATT	0.0	4.572686974880892e-07	0.0	0.0	0.0	0.0	0.0	0.0	0.0	0.0	0.0	0.0	0.0
GTAGCAATTACAAAACAGTTTTCGTCTCAAAAAAACACAATTTCGTTGGGTA	0.0	4.572686974880892e-07	0.0	0.0	0.0	0.0	0.0	7.058736167174849e-08	0.0	0.0	0.0	0.0	0.0
ACCAGAATCACGACTGAGGTTAGAGGTCAAAAAAACACAATTTCGTTGGGTA	0.0	0.0	1.7010806625208657e-07	0.0	0.0	0.0	0.0	0.0	0.0	0.0	0.0	0.0	0.0
ATAGAACCTGGCAAAATCATTCGTTCTACATAACAAAAAAATCGATTGACAC	0.0	0.0	1.7010806625208657e-07	0.0	0.0	0.0	8.607732050251465e-08	0.0	0.0	0.0	0.0	0.0	0.0
ACTCTAAGGGAGCATATGATTGGCATTCAAAAAAACACAATTTCGTTGGGTA	0.0	0.0	1.7010806625208657e-07	0.0	0.0	0.0	0.0	0.0	0.0	0.0	0.0	0.0	0.0
AGGGAAATATGTAAGTGCGTTCTGGATACATAACAAAAAAATCGATTGACAC	0.0	0.0	1.7010806625208657e-07	0.0	0.0	0.0	0.0	0.0	0.0	0.0	0.0	0.0	0.0
ATTAAAACATGAAATTGAATTTATAATACATAACAAAAAAATCGATTGACAC	0.0	4.572686974880892e-07	0.0	0.0	0.0	0.0	0.0	0.0	0.0	0.0	0.0	0.0	0.0
GAAAGAAATCTTAAGTCCTTTAGGTACTGGCAAACGTTAACCAAGTTAAGTG	0.0	4.572686974880892e-07	0.0	0.0	0.0	1.9940579068453133e-07	8.607732050251465e-08	7.058736167174849e-08	0.0	3.147303068133445e-07	0.0	0.0	8.77858306646661e-08
CACGAAATACAAAAAGGACTTGGAGGTCAAAAAAACACAATTTCGTTGGGTA	0.0	0.0	0.0	0.0	0.0	0.0	0.0	0.0	3.2551256836596403e-07	0.0	0.0	0.0	0.0
TCTAAAATAGTAAATTTTCTTATTTTCGTGCAAGTGATAATAATATTTTACG	0.0	4.572686974880892e-07	0.0	0.0	0.0	0.0	0.0	0.0	0.0	0.0	0.0	0.0	0.0
GAGACAAAGTCCAAATTCCTTGCCACCGTGCAAGTGATAATAATATTTTACG	7.640992549644875e-07	9.145373949771784e-07	1.7010806625208657e-07	4.658576644583321e-07	7.381073766981614e-07	4.985144767106724e-07	2.5823196150702346e-07	5.646988933734673e-07	3.2551256836596403e-07	0.0	0.0	0.0	8.77858306646661e-08
ATAATAAACCTTAAGCGGATTTGGCTTCAAAAAAACACAATTTCGTTGGGTA	0.0	0.0	0.0	0.0	0.0	0.0	0.0	0.0	3.2551256836596403e-07	0.0	0.0	0.0	0.0
AATTTAAAAAGAAAATAATTTCTTAATACATAACAAAAAAATCGATTGACAC	0.0	4.572686974880892e-07	0.0	0.0	0.0	0.0	0.0	0.0	0.0	0.0	0.0	0.0	0.0
AAATTAAAAAGAAAGTATTTTCCTATTACATAACAAAAAAATCGATTGACAC	0.0	0.0	1.7010806625208657e-07	0.0	0.0	0.0	0.0	0.0	0.0	0.0	0.0	0.0	0.0
TGTGTTAGGGGGATTCCCTTGTTGCAGCCGAAATTACAAAATGTTTTGAATT	0.0	0.0	0.0	0.0	0.0	0.0	0.0	0.0	3.2551256836596403e-07	0.0	0.0	0.0	0.0
TATCTAAATTTTAACAAGTTTGTCAGTGAACAAGACTTAAGGCTATTAGAAA	0.0	0.0	1.7010806625208657e-07	2.7951459867553053e-07	3.163317328700758e-07	0.0	0.0	0.0	0.0	0.0	0.0	0.0	0.0
TGGACAATAGTAAAGGTCTTTCTCTGTGAACAAGACTTAAGGCTATTAGAAA	0.0	0.0	0.0	0.0	0.0	0.0	0.0	0.0	3.2551256836596403e-07	0.0	0.0	0.0	0.0
TGACAAATACTGAATGGACTTTTTTTTACATAACAAAAAAATCGATTGACAC	3.820496274827437e-07	0.0	0.0	0.0	0.0	0.0	0.0	0.0	0.0	0.0	0.0	0.0	0.0
ACAACAAATCAAAATCCAATTGTGCCTACATAACAAAAAAATCGATTGACAC	0.0	0.0	1.7010806625208657e-07	0.0	0.0	0.0	0.0	0.0	0.0	0.0	0.0	0.0	0.0
GCACTAAACAATAATATTCCTTCATATGAACAAGACTTAAGGCTATTAGAAA	0.0	0.0	0.0	0.0	0.0	0.0	0.0	0.0	3.2551256836596403e-07	0.0	0.0	0.0	0.0
AATTCAAGACCGAAAGGTGTTTGTACTACATAACAAAAAAATCGATTGACAC	3.820496274827437e-07	9.145373949771784e-07	1.1907564637706058e-06	1.1180583946994656e-06	2.108878219133838e-06	1.3958405347956554e-06	1.2050824870349448e-06	1.9764461268136417e-06	1.3020502734598562e-06	7.868257670327481e-08	0.0	0.0	0.0
GATTGAATGTTGGATAACGTTCTGCCTGAACAAGACTTAAGGCTATTAGAAA	0.0	0.0	0.0	0.0	0.0	0.0	0.0	0.0	0.0	0.0	2.231407522027981e-07	0.0	0.0
GTGGCAAATCTAAAATGGTTTGCGAACATGGAACGAAAAACAAGTTTGATAA	0.0	0.0	0.0	0.0	0.0	0.0	0.0	0.0	0.0	0.0	2.9752100293706415e-07	0.0	0.0
CACACAAGCAAAAAAAAGGATTCTAGACTCAAATAAACAAAATGTTTGCGCC	0.0	4.572686974880892e-07	0.0	0.0	0.0	0.0	0.0	0.0	0.0	0.0	0.0	0.0	0.0
ACCATAATTGCTAATGAGATTGTAAACGTGCAAGTGATAATAATATTTTACG	0.0	0.0	0.0	0.0	0.0	2.99108686026141e-07	8.607732050251465e-08	7.058736167174849e-08	0.0	0.0	0.0	0.0	0.0
TGTTGAACAAGTAAACAGCTTGTCCATCAAAAAAACACAATTTCGTTGGGTA	3.820496274827437e-07	0.0	0.0	0.0	0.0	0.0	0.0	0.0	0.0	0.0	0.0	0.0	0.0
TACTTAAAACAAAATCAGCTTTCATCTACATAACAAAAAAATCGATTGACAC	0.0	0.0	0.0	0.0	0.0	0.0	0.0	0.0	0.0	3.147303068133445e-07	1.4876050146853207e-07	0.0	0.0
CTCTAAAAGTCAAAACGTTTATCTAATACATAACAAAAAAATCGATTGACAC	0.0	0.0	1.7010806625208657e-07	0.0	0.0	0.0	0.0	0.0	0.0	0.0	0.0	0.0	8.77858306646661e-08
ATTAAAGCGGGAAATGTAATTGTGCGTCAAAAAAACACAATTTCGTTGGGTA	0.0	0.0	1.7010806625208657e-07	0.0	0.0	0.0	0.0	0.0	0.0	0.0	0.0	0.0	0.0
AAAAGAATACGCAATATATTTCGTCCTACATAACAAAAAAATCGATTGACAC	0.0	0.0	1.7010806625208657e-07	0.0	0.0	0.0	0.0	0.0	0.0	0.0	0.0	0.0	0.0
TGGCTAATGTACAATCCTTTTTATAATACATAACAAAAAAATCGATTGACAC	0.0	0.0	3.402161325051731e-07	8.385437960252632e-07	1.4762147533910508e-06	9.970289534213447e-08	1.7215464100554978e-07	2.1176208501472493e-07	0.0	0.0	0.0	0.0	0.0
TGGGCAAAAGTTAAAATAATTTGAACTACATAACAAAAAAATCGATTGACAC	0.0	0.0	0.0	0.0	0.0	0.0	0.0	0.0	3.2551256836596403e-07	0.0	0.0	1.042480344293604e-07	0.0
ACGTTAATAGCGAAGGGTCTTGTTGGCGTGCAAGTGATAATAATATTTTACG	0.0	0.0	0.0	0.0	0.0	0.0	0.0	0.0	0.0	5.507780369236595e-07	2.231407522027981e-07	5.21240172146802e-07	2.633574919936417e-07
GTTGGAATCGGATATTTGTTTCTAGTGCTCTAAACCATAACCTAATTAGCGT	3.820496274827437e-07	0.0	0.0	0.0	0.0	0.0	0.0	0.0	0.0	0.0	0.0	0.0	0.0
GGTCTAACTAGAAATATCATTTCTCATCAAAAAAACACAATTTCGTTGGGTA	0.0	0.0	1.7010806625208657e-07	0.0	0.0	0.0	0.0	0.0	0.0	0.0	0.0	0.0	0.0
AGAGGAATAACTAAGTACGTTTTTTAGCCGAAATTACAAAATGTTTTGAATT	0.0	0.0	0.0	0.0	0.0	0.0	2.5823196150702346e-07	0.0	0.0	0.0	0.0	0.0	0.0
CTGTGAAAAATCAAGACCGTTAAGACTCAAAAAAACACAATTTCGTTGGGTA	0.0	0.0	0.0	0.0	0.0	0.0	0.0	0.0	0.0	6.29460613626689e-07	7.43802507343855e-08	8.33984275435579e-07	2.633574919936417e-07
CCTTAAACCAGCAAATTCGTTTGAAATACATAACAAAAAAATCGATTGACAC	0.0	0.0	1.7010806625208657e-07	0.0	0.0	0.0	0.0	0.0	0.0	0.0	0.0	0.0	0.0
TTCTTAAATCTTAATATTATTCCGAATACATAACAAAAAAATCGATTGACAC	0.0	4.572686974880892e-07	0.0	0.0	0.0	0.0	0.0	7.058736167174849e-08	0.0	0.0	0.0	0.0	0.0
AAAACACCTGGCAACCCAAATGGTCATACATAACAAAAAAATCGATTGACAC	0.0	0.0	1.7010806625208657e-07	0.0	0.0	0.0	0.0	0.0	0.0	0.0	0.0	0.0	0.0
CAGTAAATTGGAAAATTGTTTAAATATGAACAAGACTTAAGGCTATTAGAAA	3.820496274827437e-07	1.829074789950357e-06	8.505403312624328e-07	2.4224598551764194e-06	2.0034343081811004e-06	1.5952463254788747e-06	1.721546410055498e-06	9.176357017322097e-07	0.0	1.573651534060591e-07	0.0	0.0	2.633574919936417e-07
AAAGTAAGTTTCAAAAAAGTTAGTCTTACATAACAAAAAAATCGATTGACAC	0.0	0.0	1.7010806625208657e-07	0.0	0.0	0.0	8.607732050251465e-08	0.0	0.0	0.0	0.0	0.0	0.0
TATCTAATCAGTAAACATATTCATATTCAACAAGCACTAAGTCGTTTAGTAT	0.0	0.0	0.0	0.0	0.0	0.0	0.0	0.0	3.2551256836596403e-07	0.0	0.0	0.0	0.0
CACCAAAATTTTAAACAGTTTTTCAACGTGCAAGTGATAATAATATTTTACG	0.0	0.0	0.0	0.0	0.0	0.0	0.0	0.0	3.2551256836596403e-07	7.868257670327481e-08	0.0	0.0	0.0
CAGAGAAGAATAAATGGTTTTGGACGTCAAAAAAACACAATTTCGTTGGGTA	0.0	0.0	1.7010806625208657e-07	0.0	0.0	0.0	0.0	0.0	0.0	0.0	0.0	0.0	0.0
GTGGGAAGTTGGAAAGGGATTGGCTGTACATAACAAAAAAATCGATTGACAC	0.0	4.572686974880892e-07	0.0	0.0	0.0	0.0	0.0	0.0	0.0	7.868257670327481e-08	0.0	0.0	0.0
GTGTAAAGCTTTAAAATGGTTATACTTACATAACAAAAAAATCGATTGACAC	3.820496274827437e-07	0.0	0.0	0.0	0.0	0.0	0.0	0.0	0.0	0.0	0.0	0.0	0.0
CGTACAAATCGTAATCTGATTAAAAGTACATAACAAAAAAATCGATTGACAC	0.0	0.0	1.7010806625208657e-07	0.0	0.0	0.0	8.607732050251465e-08	0.0	0.0	0.0	0.0	0.0	0.0
CAAGTAATATGGAATGATCTTTATAACGTGCAAGTGATAATAATATTTTACG	0.0	4.572686974880892e-07	1.7010806625208657e-07	9.31715328916664e-08	1.0544391095682372e-07	2.99108686026141e-07	4.3038660251257324e-07	0.0	0.0	0.0	0.0	0.0	0.0
ATTTTAAGAGGGAAAACCCTTTGAACCGTGCAAGTGATAATAATATTTTACG	0.0	0.0	1.7010806625208657e-07	0.0	0.0	0.0	0.0	0.0	0.0	0.0	0.0	0.0	0.0
CATCTTAAGATTCAGGCGTTTTGGTGTCAAAAAAACACAATTTCGTTGGGTA	0.0	0.0	0.0	0.0	0.0	0.0	0.0	0.0	0.0	2.3604773011031492e-07	7.43802507343855e-08	2.0849606885918456e-07	0.0
AATTGAATCTACAATGTGTTTCTTCGACCCTAACACGAAACTGCGTTCGGAC	0.0	4.572686974880892e-07	1.7010806625208657e-07	0.0	0.0	0.0	0.0	7.058736167174849e-08	0.0	3.147303068133445e-07	2.231407522027981e-07	0.0	0.0
CACACAATTAAAAAGAGGGATTGGGCTCAAAAAAACACAATTTCGTTGGGTA	0.0	0.0	1.7010806625208657e-07	0.0	0.0	0.0	0.0	0.0	0.0	0.0	0.0	0.0	0.0
GACTTAAACCCAAACCGATTTTGTGCTCAAAAAAACACAATTTCGTTGGGTA	0.0	0.0	0.0	0.0	0.0	0.0	0.0	0.0	3.2551256836596403e-07	0.0	0.0	0.0	0.0
TAACATATATGCCATTTGGATAATGATAACCAAATCCCAAATCTATTTGCGT	0.0	4.572686974880892e-07	0.0	0.0	0.0	0.0	0.0	0.0	0.0	0.0	0.0	0.0	0.0
TCTAGAAGAAAGCACGACTTTGGAGGGCCGAAATTACAAAATGTTTTGAATT	3.820496274827437e-07	0.0	0.0	9.31715328916664e-08	0.0	0.0	1.7215464100554978e-07	2.1176208501472493e-07	3.2551256836596403e-07	0.0	7.43802507343855e-08	0.0	0.0
ATCAAAATATAAAATAAGGTTATATTTACATAACAAAAAAATCGATTGACAC	0.0	0.0	1.7010806625208657e-07	0.0	0.0	0.0	8.607732050251465e-08	0.0	0.0	0.0	0.0	0.0	0.0
GGTACCACTCTAATGTGATTTTACCTCGTGCAAGTGATAATAATATTTTACG	0.0	0.0	1.7010806625208657e-07	0.0	0.0	0.0	0.0	0.0	0.0	0.0	0.0	0.0	0.0
ATGGGAATCATTAAGGTCCTTGGAACTCAAAAAAACACAATTTCGTTGGGTA	0.0	0.0	0.0	0.0	0.0	0.0	0.0	0.0	3.2551256836596403e-07	0.0	0.0	0.0	0.0
GGCCAAAATTAGATTTCGGTCTCCGGTACATAACAAAAAAATCGATTGACAC	0.0	0.0	0.0	0.0	0.0	0.0	0.0	0.0	3.2551256836596403e-07	0.0	0.0	0.0	0.0
CCTTTAAACCGGAAGGTCTTTTGAACTACATAACAAAAAAATCGATTGACAC	0.0	0.0	0.0	0.0	0.0	0.0	0.0	0.0	0.0	4.720954602194036e-07	1.4876050146853207e-07	2.0849606885918456e-07	1.7557166132909445e-07
CGATGAATGTTGAATGAATTTGCTTTTCAAAAAAACACAATTTCGTTGGGTA	0.0	0.0	1.7010806625208657e-07	9.31715328916664e-08	0.0	9.970289534213447e-08	0.0	0.0	0.0	0.0	7.43802507343855e-08	1.042480344293604e-07	2.633574919936417e-07
CCAGGAACCAGCAATTGGATTACTTTTACATAACAAAAAAATCGATTGACAC	0.0	0.0	0.0	0.0	0.0	0.0	0.0	0.0	0.0	0.0	0.0	4.1699213771720974e-07	1.7557166132909445e-07
GATAAAAGATGGAACGAACTTGCCGGTCAAAAAAACACAATTTCGTTGGGTA	0.0	4.572686974880892e-07	0.0	0.0	0.0	0.0	0.0	7.058736167174849e-08	0.0	0.0	0.0	0.0	8.77858306646661e-08
AGATAAATATCTAATGACTTTACGATTACATAACAAAAAAATCGATTGACAC	3.820496274827437e-07	0.0	0.0	0.0	0.0	0.0	0.0	0.0	0.0	0.0	0.0	0.0	0.0
CGTCGAATTTTCAACATCTTTGCCGGTACATAACAAAAAAATCGATTGACAC	3.820496274827437e-07	0.0	0.0	5.590291973497328e-07	3.163317328700758e-07	2.99108686026141e-07	1.7215464100554978e-07	1.4117472334401747e-07	0.0	0.0	0.0	0.0	0.0
CGTTCTAACTTCAAACCGGATTATGTGCCGAAATTACAAAATGTTTTGAATT	0.0	4.572686974880892e-07	0.0	0.0	0.0	0.0	0.0	0.0	0.0	0.0	0.0	0.0	0.0
CCTTCAAACAGCAATCCAGTTCCTCTTCAAAAAAACACAATTTCGTTGGGTA	0.0	0.0	1.7010806625208657e-07	0.0	0.0	0.0	0.0	0.0	0.0	0.0	0.0	0.0	0.0
TCAATAATTTATAACTGGATTGCCGGTACATAACAAAAAAATCGATTGACAC	0.0	0.0	0.0	0.0	0.0	2.99108686026141e-07	0.0	7.058736167174849e-08	0.0	0.0	0.0	0.0	0.0
CGTGAAAATGTTAATTCCTTTCATTATCAAAAAAACACAATTTCGTTGGGTA	0.0	0.0	0.0	0.0	0.0	0.0	0.0	0.0	0.0	2.3604773011031492e-07	0.0	1.042480344293604e-07	8.77858306646661e-08
AATGTAAGAGTTAAATATTTTCCATTTCAAAAAAACACAATTTCGTTGGGTA	7.640992549644875e-07	9.145373949771784e-07	1.0206483975105192e-06	2.2361167893936178e-06	2.0034343081811004e-06	1.8943550114971437e-06	1.6354690895423131e-06	1.4823345951069781e-06	3.2551256836596403e-07	7.868257670327481e-08	0.0	0.0	0.0
AAATTAATGTCGACTGAAGTTTCGTGTACATAACAAAAAAATCGATTGACAC	0.0	0.0	0.0	0.0	0.0	0.0	0.0	0.0	3.2551256836596403e-07	0.0	0.0	0.0	0.0
TCGGTAACCACGAACTGTGTTGATCTTACATAACAAAAAAATCGATTGACAC	0.0	0.0	0.0	0.0	0.0	0.0	0.0	0.0	3.2551256836596403e-07	0.0	0.0	0.0	0.0
AAAATAATTCCCAACTCAGTTGAAGTTACATAACAAAAAAATCGATTGACAC	0.0	0.0	1.7010806625208657e-07	0.0	0.0	0.0	8.607732050251465e-08	0.0	0.0	0.0	0.0	0.0	0.0
AACCGAATAAAGCACGGTTTTTTTCGTGAACAAGACTTAAGGCTATTAGAAA	0.0	4.572686974880892e-07	0.0	9.31715328916664e-08	0.0	0.0	8.607732050251465e-08	1.4117472334401747e-07	0.0	0.0	7.43802507343855e-08	0.0	0.0
TCCTCAACTAGCAAACAATTTTAGTGTACATAACAAAAAAATCGATTGACAC	0.0	0.0	1.7010806625208657e-07	0.0	0.0	0.0	0.0	0.0	0.0	0.0	0.0	0.0	0.0
ATCCTAAAAGTTAATCTACTTTTTATTACATAACAAAAAAATCGATTGACAC	0.0	0.0	0.0	0.0	0.0	0.0	0.0	0.0	3.2551256836596403e-07	0.0	0.0	0.0	0.0
TATAAAATTGTCAAGTTATTTCTTCATACATAACAAAAAAATCGATTGACAC	0.0	0.0	0.0	0.0	0.0	0.0	0.0	0.0	0.0	2.3604773011031492e-07	1.4876050146853207e-07	2.0849606885918456e-07	3.511433226581889e-07
TAAATAATCATGAGGTTGGATTTCCTTACATAACAAAAAAATCGATTGACAC	0.0	9.145373949771784e-07	0.0	9.31715328916664e-08	0.0	9.970289534213447e-08	8.607732050251465e-08	7.058736167174849e-08	0.0	0.0	7.43802507343855e-08	0.0	0.0
ACTCAAAAATAAAATTGAATTATGAATACATAACAAAAAAATCGATTGACAC	0.0	4.572686974880892e-07	0.0	0.0	0.0	0.0	0.0	0.0	0.0	0.0	0.0	0.0	0.0
TTGACAACAGGTAAACAACATTGCAGTCAAAAAAACACAATTTCGTTGGGTA	0.0	0.0	1.7010806625208657e-07	0.0	0.0	0.0	0.0	0.0	0.0	0.0	0.0	0.0	0.0
CTATTAAGCTGTAATATATTTCTCTGTCAAAAAAACACAATTTCGTTGGGTA	0.0	0.0	1.7010806625208657e-07	0.0	0.0	0.0	0.0	0.0	0.0	0.0	0.0	0.0	0.0
GCACCAATCCATAACGATCTTCGAACTCAAAAAAACACAATTTCGTTGGGTA	0.0	0.0	0.0	0.0	0.0	0.0	0.0	0.0	0.0	8.655083437370039e-07	2.9752100293706415e-07	8.33984275435579e-07	6.145008146530193e-07
TGCTAAAAAAGGAAAATCATTGAACACGTGCAAGTGATAATAATATTTTACG	3.820496274827437e-07	0.0	0.0	0.0	0.0	0.0	0.0	0.0	0.0	0.0	0.0	0.0	0.0
TGGACAACGATCAAGTAAATTATGCTCGTGCAAGTGATAATAATATTTTACG	0.0	0.0	1.7010806625208657e-07	0.0	0.0	0.0	0.0	0.0	0.0	0.0	0.0	0.0	0.0
GCAGGAAAAGTGAATTCTGTTTGGGCCGTGCAAGTGATAATAATATTTTACG	0.0	4.572686974880892e-07	0.0	0.0	0.0	0.0	0.0	0.0	0.0	0.0	0.0	0.0	0.0
CACGCAACATGTAAACTTATTTAGTTCGTGCAAGTGATAATAATATTTTACG	0.0	0.0	1.7010806625208657e-07	1.863430657828015e-07	0.0	9.970289534213447e-08	0.0	1.4117472334401747e-07	0.0	0.0	0.0	0.0	0.0
TATTCAAAAAACAAAATGATTTTATCTCAAAAAAACACAATTTCGTTGGGTA	0.0	0.0	0.0	0.0	0.0	0.0	0.0	0.0	3.2551256836596403e-07	0.0	0.0	0.0	0.0
TATAAAAGTGCGAACTGATTTTACTGGCATAAAGAAAAAAGAAAGTTTGTTT	3.820496274827437e-07	0.0	0.0	0.0	0.0	0.0	0.0	0.0	0.0	0.0	0.0	0.0	0.0
TATATAATATACAACCATATTGACTATCAAAAAAACACAATTTCGTTGGGTA	0.0	0.0	0.0	0.0	0.0	0.0	0.0	0.0	3.2551256836596403e-07	0.0	0.0	0.0	0.0
CGAGTAATTCGGAAGCAGTTTGACCCGCCGAAATTACAAAATGTTTTGAATT	3.820496274827437e-07	0.0	0.0	0.0	0.0	0.0	0.0	0.0	0.0	0.0	0.0	0.0	0.0
AATCCAATATGCAAGGATTTTTAAACGCATAAAGAAAAAAGAAAGTTTGTTT	1.9102481374087183e-06	0.0	0.0	0.0	0.0	0.0	0.0	7.058736167174849e-08	0.0	0.0	0.0	0.0	0.0
TCATTAACATTCAAAGCAGTTATAGGTACATAACAAAAAAATCGATTGACAC	1.1461488824492311e-06	4.572686974880892e-07	8.505403312624328e-07	1.0248868618080648e-06	1.0544391095682372e-06	9.970289534213447e-07	1.4633144485419682e-06	1.694096680120402e-06	1.3020502734598562e-06	3.9341288351637405e-07	7.43802507343855e-08	2.0849606885918456e-07	7.022866453175665e-07
CGATGAATGAGCAAGTAACTTATTAATACATAACAAAAAAATCGATTGACAC	0.0	0.0	1.7010806625208657e-07	0.0	0.0	0.0	0.0	0.0	0.0	0.0	0.0	0.0	0.0
TGTAAAATTGTAAAAAAATGTGCAAGTACATAACAAAAAAATCGATTGACAC	0.0	0.0	1.7010806625208657e-07	0.0	0.0	0.0	0.0	0.0	0.0	0.0	0.0	0.0	0.0
GATACAAAACTTAATCATTTTTATGCTGAACAAGACTTAAGGCTATTAGAAA	0.0	0.0	1.7010806625208657e-07	0.0	0.0	0.0	0.0	7.058736167174849e-08	3.2551256836596403e-07	1.573651534060591e-07	3.719012536713302e-07	2.0849606885918456e-07	2.633574919936417e-07
AAGGCAAGTAATAAAGTATTTATTAAGCTCTAAACCATAACCTAATTAGCGT	3.820496274827437e-07	0.0	0.0	0.0	0.0	0.0	0.0	0.0	0.0	0.0	0.0	0.0	0.0
CCACGAACCGAAACGGCAAGTTTGTTGCCGAAATTACAAAATGTTTTGAATT	3.820496274827437e-07	0.0	0.0	0.0	0.0	0.0	0.0	0.0	0.0	0.0	0.0	0.0	0.0
CAAGAAATTTAAAAGCGTTTTGGGGAGCCGAAATTACAAAATGTTTTGAATT	3.820496274827437e-07	0.0	0.0	0.0	0.0	0.0	0.0	0.0	0.0	0.0	0.0	0.0	0.0
TTTAAAAGCGCCAACACACTTGTGTTTACATAACAAAAAAATCGATTGACAC	0.0	4.572686974880892e-07	1.7010806625208657e-07	0.0	0.0	0.0	0.0	0.0	0.0	0.0	0.0	0.0	0.0
TTGACGGCTTCGAAATCTGTATGTTACGTGCAAGTGATAATAATATTTTACG	0.0	4.572686974880892e-07	0.0	0.0	0.0	0.0	0.0	0.0	0.0	0.0	0.0	0.0	0.0
TTTCGATAATAAATGTTGTTTACCTTTACATAACAAAAAAATCGATTGACAC	0.0	0.0	0.0	0.0	0.0	0.0	0.0	0.0	0.0	0.0	0.0	2.0849606885918456e-07	8.77858306646661e-08
CGGGTAAATCTCAACGTTATTGGATTTACATAACAAAAAAATCGATTGACAC	0.0	0.0	0.0	0.0	0.0	0.0	0.0	0.0	0.0	0.0	2.9752100293706415e-07	0.0	1.7557166132909445e-07
ACAGGAATGGGAAAGAGTTTTTACGATCAAAAAAACACAATTTCGTTGGGTA	0.0	0.0	1.7010806625208657e-07	0.0	0.0	0.0	0.0	0.0	0.0	0.0	0.0	0.0	0.0
AACAGAATAAATAACTGGCTTAGTCGTGAACAAGACTTAAGGCTATTAGAAA	0.0	4.572686974880892e-07	0.0	0.0	0.0	0.0	0.0	0.0	0.0	0.0	0.0	0.0	0.0
CTATTAATTATAAAGGTATTTCACTACGTGCAAGTGATAATAATATTTTACG	0.0	0.0	1.7010806625208657e-07	2.7951459867553053e-07	4.2177564382676766e-07	9.970289534213447e-08	8.607732050251465e-08	0.0	0.0	0.0	0.0	0.0	0.0
TATCAAAGATGTAAACTTATTCAAGTCGTGCAAGTGATAATAATATTTTACG	0.0	0.0	0.0	0.0	0.0	0.0	0.0	0.0	3.2551256836596403e-07	0.0	0.0	0.0	0.0
GACTTAACCTACAACAAACTTATGGTAGCCGAATGGATAACTAATTTAGGTG	0.0	0.0	1.7010806625208657e-07	0.0	0.0	0.0	0.0	0.0	0.0	0.0	0.0	0.0	0.0
TGTCGAACTCATAAGACTTTTTAAAGTACATAACAAAAAAATCGATTGACAC	0.0	4.572686974880892e-07	0.0	0.0	0.0	0.0	0.0	0.0	0.0	0.0	0.0	0.0	0.0
CGCGAAACTTATAAGATCATTTTTCACGACAAATTAAAAAGCATGTTATGTG	0.0	0.0	0.0	0.0	0.0	0.0	0.0	0.0	0.0	0.0	2.9752100293706415e-07	1.042480344293604e-07	8.77858306646661e-08
AAGTGAAATCTCACGACATTTCATATTCAAAAAAACACAATTTCGTTGGGTA	0.0	0.0	0.0	0.0	0.0	0.0	0.0	0.0	3.2551256836596403e-07	0.0	0.0	0.0	0.0
TTAACTAAGTCTAAGTCAGTTTCATCCGTGCAAGTGATAATAATATTTTACG	0.0	0.0	0.0	0.0	0.0	0.0	0.0	0.0	3.2551256836596403e-07	0.0	0.0	0.0	0.0
CATTAAATCCAGAAGACGTTTATTGTTGAACAAGACTTAAGGCTATTAGAAA	0.0	0.0	1.7010806625208657e-07	9.31715328916664e-08	0.0	0.0	0.0	0.0	0.0	0.0	0.0	0.0	0.0
GAACAAATACAAAAGCTGCTTTACGTGCCGAAATTACAAAATGTTTTGAATT	3.820496274827437e-07	0.0	1.7010806625208657e-07	0.0	0.0	0.0	0.0	0.0	0.0	0.0	0.0	0.0	0.0
TATTAAAACGCTAATTTAGTTGAGTTCGTGCAAGTGATAATAATATTTTACG	0.0	0.0	0.0	0.0	4.2177564382676766e-07	0.0	8.607732050251465e-08	0.0	0.0	0.0	0.0	0.0	0.0
TTGCTAAGTATGAAAGATCTTGATTATCAAAAAAACACAATTTCGTTGGGTA	0.0	0.0	0.0	0.0	0.0	0.0	0.0	0.0	3.2551256836596403e-07	0.0	0.0	0.0	0.0
TAAAAAATACCGAATAAATTTTATGATACATAACAAAAAAATCGATTGACAC	0.0	4.572686974880892e-07	0.0	0.0	0.0	0.0	0.0	0.0	0.0	0.0	0.0	0.0	0.0
TGGGCAATCACAAATCCTGTTCGGTTACTGCAATCACAAATATTATTGCGTC	3.820496274827437e-07	0.0	0.0	0.0	0.0	0.0	0.0	0.0	0.0	0.0	0.0	0.0	0.0
TGTTGAAATGCCAAACTCGTTGAATGTACATAACAAAAAAATCGATTGACAC	0.0	4.572686974880892e-07	0.0	0.0	0.0	0.0	0.0	0.0	0.0	0.0	0.0	0.0	0.0
CTTACAAAGTTCAACACGTTTAACCGTACATAACAAAAAAATCGATTGACAC	3.820496274827437e-07	0.0	0.0	0.0	0.0	0.0	0.0	0.0	0.0	0.0	0.0	0.0	0.0
GCTAAAAGCTTGAAACTGGTTTATAGCGTGCAAGTGATAATAATATTTTACG	2.674347392378206e-06	1.3718060924702676e-06	1.3608645300206924e-06	1.0248868618080648e-06	7.381073766981614e-07	6.979202673952037e-07	6.88618564020898e-07	2.8234944668673364e-07	0.0	1.573651534060591e-07	0.0	0.0	0.0
TAAAAACCTCGAAATTTTGGTTGGTTTACATAACAAAAAAATCGATTGACAC	0.0	4.572686974880892e-07	0.0	0.0	0.0	0.0	0.0	0.0	0.0	0.0	0.0	0.0	0.0
ACAATAAAACGAAATCAAGTTTTCGAGCCGAAATTACAAAATGTTTTGAATT	7.640992549644875e-07	0.0	5.103241987572596e-07	9.31715328916664e-08	3.163317328700758e-07	4.985144767106724e-07	2.5823196150702346e-07	2.1176208501472493e-07	0.0	0.0	0.0	0.0	0.0
CACGTAAATCACAAGGGCATTAGGTGTACATAACAAAAAAATCGATTGACAC	0.0	0.0	1.7010806625208657e-07	0.0	0.0	0.0	0.0	0.0	0.0	0.0	0.0	0.0	0.0
AAAGCAATTCATAAATCGTTTATGAATGAACAAGACTTAAGGCTATTAGAAA	0.0	0.0	0.0	0.0	0.0	0.0	0.0	0.0	3.2551256836596403e-07	3.147303068133445e-07	8.925630088123871e-07	1.3552244475765838e-06	5.267149839872834e-07
AGCGAAATTAGAAAAATAGTTCGTTTGCCGAAATTACAAAATGTTTTGAATT	0.0	0.0	6.804322650093462e-07	1.304401460482267e-06	3.163317328700758e-07	4.985144767106724e-07	4.3038660251257324e-07	1.5529219567737822e-06	6.510251367319281e-07	7.868257670327481e-08	4.462815044055962e-07	3.1274410328761744e-07	0.0
TACTAAAAATTGAAGGTTCTTGTCCGCGTGCAAGTGATAATAATATTTTACG	0.0	0.0	1.7010806625208657e-07	0.0	0.0	0.0	0.0	0.0	0.0	0.0	0.0	0.0	0.0
ATTGCAATTTTTAAAGCGCTTCGCTTAACCAAACATATAATAAAATTCACTA	3.820496274827437e-07	0.0	0.0	0.0	0.0	0.0	0.0	0.0	0.0	0.0	0.0	0.0	0.0
CCACAAACTGGCAACTTGTTTTTTATTCAAAAAAACACAATTTCGTTGGGTA	0.0	0.0	5.103241987572596e-07	6.522007302411335e-07	8.435512876548534e-07	6.979202673952037e-07	6.88618564020898e-07	0.0	0.0	0.0	0.0	0.0	0.0
CACTTGGATGAGTACTTCGTTTAATGGCCGAAATTACAAAATGTTTTGAATT	0.0	0.0	1.7010806625208657e-07	0.0	0.0	0.0	0.0	7.058736167174849e-08	0.0	0.0	0.0	0.0	0.0
AATACAAGCAGCAAACGAATTATTATTCAACAAGCACTAAGTCGTTTAGTAT	0.0	0.0	0.0	0.0	0.0	0.0	0.0	0.0	3.2551256836596403e-07	0.0	0.0	0.0	0.0
CCATTAACATGAAATTTCATTGTACAGAAGCAACAGGCAAACCGATTATGTA	0.0	4.572686974880892e-07	0.0	0.0	0.0	0.0	0.0	0.0	0.0	0.0	0.0	0.0	0.0
CACTCAAGACCCAAGGTACTTTGGCAGCCGAAATTACAAAATGTTTTGAATT	0.0	0.0	1.7010806625208657e-07	0.0	0.0	0.0	0.0	0.0	0.0	0.0	0.0	0.0	0.0
CCAGCAATTTCCAATTTAGTTTGTGGTACATAACAAAAAAATCGATTGACAC	0.0	4.572686974880892e-07	0.0	0.0	0.0	0.0	0.0	0.0	0.0	0.0	0.0	0.0	0.0
ACTCGAAAGTGTAACAACTTTGGTTTTGAACAAGACTTAAGGCTATTAGAAA	0.0	4.572686974880892e-07	3.402161325051731e-07	2.7951459867553053e-07	1.0544391095682372e-07	0.0	0.0	0.0	0.0	0.0	0.0	0.0	0.0
GGTAAATGCGAACACAGATTTGTGATGCCGAAATTACAAAATGTTTTGAATT	0.0	4.572686974880892e-07	0.0	0.0	0.0	0.0	0.0	0.0	0.0	0.0	0.0	0.0	0.0
TTTTGAAATGGTAACTTAATTTAAGATCAAAAAAACACAATTTCGTTGGGTA	0.0	0.0	1.7010806625208657e-07	0.0	0.0	0.0	0.0	0.0	0.0	0.0	0.0	0.0	0.0
GAAAGAATGATCAAAATTATTACAATTACATAACAAAAAAATCGATTGACAC	0.0	0.0	1.7010806625208657e-07	0.0	0.0	0.0	0.0	0.0	0.0	0.0	0.0	0.0	0.0
GCCACAAATTCAAAGTAAGTTAAAAACGTGCAAGTGATAATAATATTTTACG	0.0	0.0	1.7010806625208657e-07	0.0	0.0	0.0	0.0	0.0	0.0	0.0	0.0	0.0	0.0
CAGGTAAGCAGGAACCGGGTTGGGCGTAACCAAATCCCAAATCTATTTGCGT	0.0	0.0	1.7010806625208657e-07	0.0	0.0	0.0	0.0	0.0	0.0	0.0	0.0	0.0	0.0
CCATTAATCCAAAAAGGTTTAGTATATACATAACAAAAAAATCGATTGACAC	0.0	0.0	1.7010806625208657e-07	0.0	0.0	0.0	0.0	0.0	0.0	0.0	0.0	0.0	0.0
AGTGGAATAAGAAAGAGCGATCCCAATCAAAAAAACACAATTTCGTTGGGTA	0.0	0.0	1.7010806625208657e-07	0.0	0.0	0.0	0.0	0.0	0.0	0.0	0.0	0.0	0.0
CAAATAATGATCAAGATATTTTAATACGTGCAAGTGATAATAATATTTTACG	0.0	0.0	1.7010806625208657e-07	0.0	0.0	0.0	0.0	0.0	0.0	0.0	0.0	0.0	0.0
GTGACAACCACTAAATAACTTTGAGCGTACGAACTAAAAATTATATTTGCCA	0.0	4.572686974880892e-07	0.0	0.0	0.0	0.0	0.0	0.0	0.0	0.0	0.0	0.0	0.0
TATTGAATACTTAATGCTTTTAGAAATACATAACAAAAAAATCGATTGACAC	0.0	4.572686974880892e-07	0.0	0.0	0.0	0.0	0.0	0.0	0.0	0.0	0.0	0.0	0.0
ATCCAAATAATAAATAACATTTGTGCCGTGCAAGTGATAATAATATTTTACG	0.0	0.0	3.402161325051731e-07	0.0	0.0	0.0	0.0	0.0	0.0	0.0	0.0	0.0	0.0
TTTACAAATCATAAGGGGATTTGAGCGCCGAAATTACAAAATGTTTTGAATT	0.0	0.0	3.402161325051731e-07	7.453722631325343e-07	4.2177564382676766e-07	6.979202673952037e-07	6.02541243518123e-07	1.4117472334401747e-07	0.0	0.0	0.0	0.0	0.0
AGCAAATTTATAAGTTTATTGGCCCATACATAACAAAAAAATCGATTGACAC	0.0	0.0	1.7010806625208657e-07	0.0	0.0	0.0	0.0	0.0	0.0	0.0	0.0	0.0	0.0
TCGCGAATTATTAAACAGTTTTGTCAGCCGAAATTACAAAATGTTTTGAATT	0.0	4.572686974880892e-07	0.0	0.0	1.0544391095682372e-07	1.9940579068453133e-07	0.0	0.0	0.0	0.0	0.0	0.0	0.0
CTCCAAAAGAAACAGGTACTTGCACTGCCGAAATTACAAAATGTTTTGAATT	0.0	0.0	1.7010806625208657e-07	0.0	1.0544391095682372e-07	0.0	0.0	0.0	0.0	7.868257670327481e-08	2.231407522027981e-07	0.0	0.0
TACGAAAATGTAAAATTTTTTGTAGATACATAACAAAAAAATCGATTGACAC	0.0	0.0	1.7010806625208657e-07	0.0	0.0	0.0	0.0	0.0	0.0	0.0	0.0	0.0	0.0
TGCGTAATTGGCAAGTTGCTTCCTTCTCAAAAAAACACAATTTCGTTGGGTA	3.820496274827437e-07	0.0	0.0	0.0	0.0	0.0	0.0	1.4117472334401747e-07	3.2551256836596403e-07	1.9670644175818703e-06	4.314054542596987e-06	9.486571133070869e-06	8.515225574467024e-06
AGGTGAATCCGTAATAGCGTTAACTATACATAACAAAAAAATCGATTGACAC	0.0	0.0	0.0	0.0	0.0	0.0	0.0	0.0	0.0	2.3604773011031492e-07	1.4876050146853207e-07	1.042480344293604e-07	0.0
CCCATAAATCTAAAGCATTTTTAGCGGCCGAAATTACAAAATGTTTTGAATT	0.0	4.572686974880892e-07	0.0	0.0	0.0	0.0	0.0	0.0	0.0	0.0	0.0	0.0	0.0
ACCTCAAGCGCGAAACGACTTCTGTTTACATAACAAAAAAATCGATTGACAC	0.0	0.0	0.0	0.0	0.0	0.0	0.0	0.0	3.2551256836596403e-07	0.0	0.0	0.0	0.0
ACGGTAACCGGCAAAGGTGTGTATAGGCCGAAATTACAAAATGTTTTGAATT	0.0	0.0	1.7010806625208657e-07	0.0	0.0	9.970289534213447e-08	0.0	0.0	0.0	0.0	0.0	0.0	0.0
GAAGCAATTTTTAATTGAGTTGCTCGTCAAAAAAACACAATTTCGTTGGGTA	0.0	0.0	1.7010806625208657e-07	0.0	0.0	0.0	0.0	0.0	0.0	0.0	0.0	0.0	0.0
TCACAAATAATGAAAGTTATTGGAAGTACATAACAAAAAAATCGATTGACAC	1.1461488824492311e-06	1.3718060924702676e-06	1.3608645300206924e-06	2.1429452565022174e-06	8.435512876548534e-07	1.2961376394474856e-06	1.4633144485419682e-06	2.258795573493869e-06	9.765377050968923e-07	7.868257670327481e-08	0.0	0.0	0.0
ATCACGAGCTACAATATAGTTTGCTCTCAAAAAAACACAATTTCGTTGGGTA	0.0	0.0	0.0	0.0	0.0	0.0	0.0	0.0	3.2551256836596403e-07	0.0	0.0	0.0	0.0
AGGCAAACTTCTAACTGTATTGCGTTTCAAAAAAACACAATTTCGTTGGGTA	7.640992549644875e-07	9.145373949771784e-07	1.3608645300206924e-06	1.490744526262412e-06	1.6871025753097068e-06	9.970289534213447e-07	1.1190051665334712e-06	6.35286255045476e-07	3.2551256836596403e-07	3.147303068133445e-07	0.0	0.0	0.0
TACCAAACTTTAATGGGATTAAATTATCAAAAAAACACAATTTCGTTGGGTA	0.0	4.572686974880892e-07	0.0	0.0	0.0	0.0	0.0	0.0	0.0	0.0	0.0	0.0	0.0
GCGTAAATTAGTAAGGTTCTTGAGAGTACATAACAAAAAAATCGATTGACAC	0.0	0.0	0.0	0.0	0.0	0.0	0.0	0.0	3.2551256836596403e-07	0.0	0.0	0.0	0.0
ATGAAAATCGCAAACACCCTTTGGATTACATAACAAAAAAATCGATTGACAC	0.0	0.0	0.0	0.0	0.0	0.0	0.0	0.0	3.2551256836596403e-07	0.0	0.0	0.0	0.0
AGAAAAAGTTGGAAAGGTATTCTTGGTCAAAAAAACACAATTTCGTTGGGTA	0.0	0.0	1.7010806625208657e-07	0.0	0.0	0.0	0.0	7.058736167174849e-08	0.0	0.0	0.0	0.0	0.0
TATATAAAAAATATGTTTTTTGGGTAGCTCTAAACCATAACCTAATTAGCGT	0.0	0.0	1.7010806625208657e-07	0.0	0.0	0.0	0.0	0.0	0.0	0.0	0.0	0.0	0.0
CGATTAAGGCCGAATGGGTTTTGAATCGTGCAAGTGATAATAATATTTTACG	0.0	4.572686974880892e-07	0.0	0.0	0.0	0.0	0.0	0.0	0.0	0.0	0.0	0.0	0.0
CTTAAAAACAAGAAGACAGTTCGTACTACATAACAAAAAAATCGATTGACAC	5.348694784756412e-06	4.115418277400803e-06	2.3815129275312116e-06	5.403948907714526e-06	4.006868616362201e-06	2.4925723835599218e-06	2.754474256083592e-06	4.164654338627695e-06	1.6275628418298205e-06	7.868257670327481e-07	1.4876050146853207e-07	0.0	3.511433226581889e-07
ATCCAAAATCCAAAAGCCATTAACATGCATAAAGAAAAAAGAAAGTTTGTTT	3.820496274827437e-07	0.0	0.0	0.0	0.0	0.0	8.607732050251465e-08	0.0	0.0	0.0	0.0	0.0	8.77858306646661e-08
GTTTTAACCTTTAATCCCTTTATAACTCAAAAAAACACAATTTCGTTGGGTA	0.0	4.572686974880892e-07	0.0	0.0	0.0	0.0	0.0	0.0	0.0	0.0	0.0	0.0	0.0
ATCGAAATCTACAACTCTATTTAATGTAACCAAATCCCAAATCTATTTGCGT	0.0	0.0	6.804322650093462e-07	6.522007302411335e-07	6.326634657414695e-07	4.985144767106724e-07	5.164639230153481e-07	0.0	0.0	0.0	0.0	0.0	0.0
TACGAAACAAATAATTGACTTCGTGTTGAACAAGACTTAAGGCTATTAGAAA	0.0	0.0	1.7010806625208657e-07	0.0	0.0	0.0	0.0	0.0	0.0	0.0	0.0	0.0	0.0
CAGTTAACCTATAATTGCATTTTTAATACATAACAAAAAAATCGATTGACAC	0.0	0.0	1.7010806625208657e-07	0.0	0.0	0.0	0.0	0.0	0.0	0.0	0.0	0.0	0.0
TCCCCAAATTTCAAAAGGATTACAAAGCTCTAAACCATAACCTAATTAGCGT	7.640992549644875e-07	0.0	5.103241987572596e-07	9.317153289166642e-07	5.272195547847776e-07	0.0	8.607732050251465e-08	0.0	0.0	0.0	0.0	0.0	0.0
ACCTAAACACTCAATCTAATTCGTAATACATAACAAAAAAATCGATTGACAC	3.820496274827437e-07	0.0	3.402161325051731e-07	9.31715328916664e-08	3.163317328700758e-07	0.0	1.7215464100554978e-07	1.4117472334401747e-07	0.0	7.868257670327481e-08	0.0	0.0	0.0
CCTTCAAACAGGAAGGACATTTCGGCCTGCGAATAACTAAAATAATTCCAAG	7.640992549644875e-07	0.0	0.0	0.0	0.0	0.0	0.0	0.0	0.0	0.0	0.0	0.0	0.0
GGTGTAAGGTCTAAGACCGTTGCACTTGAACAAGACTTAAGGCTATTAGAAA	3.05639701985795e-06	2.286343487440446e-06	4.9331339213225094e-06	4.285890513017718e-06	4.428644260186333e-06	5.782767929839601e-06	6.714030999195622e-06	4.094066976960892e-06	2.6041005469297125e-06	9.441909204400334e-07	7.43802507343855e-08	3.1274410328761744e-07	4.3892915332273615e-07
TACATAACACGTAATCGTATTTGTTATCAAAAAAACACAATTTCGTTGGGTA	0.0	4.572686974880892e-07	0.0	0.0	0.0	0.0	0.0	0.0	0.0	0.0	0.0	0.0	0.0
ACTCAAACAGGTAAAAGTATTGCTTGTACATAACAAAAAAATCGATTGACAC	0.0	0.0	1.7010806625208657e-07	0.0	1.0544391095682372e-07	0.0	0.0	0.0	0.0	0.0	0.0	0.0	0.0
CTGTAAACGTGGAATGAGTTTATTGTTACATAACAAAAAAATCGATTGACAC	1.9102481374087183e-06	4.115418277400803e-06	1.871188728780952e-06	3.2610036512123092e-06	3.05787341774802e-06	2.8913839649263608e-06	2.9266288970839365e-06	3.3176059985740005e-06	9.765377050968923e-07	7.868257670327481e-07	8.18182758078121e-07	8.33984275435579e-07	7.900724759821138e-07
AAGACAATACATAATAGAGTTCGATGTACATAACAAAAAAATCGATTGACAC	0.0	0.0	0.0	0.0	0.0	0.0	0.0	0.0	6.510251367319281e-07	0.0	0.0	0.0	0.0
TTAGGAACCTAGAAATTGGTTGTCCATACATAACAAAAAAATCGATTGACAC	3.4384466473376937e-06	3.2008808824206243e-06	4.9331339213225094e-06	6.335664236628534e-06	4.428644260186333e-06	3.09078975560958e-06	3.701324781611513e-06	2.1882082118270657e-06	9.765377050968923e-07	7.081431903297185e-07	7.43802507343855e-08	2.0849606885918456e-07	8.77858306646661e-08
GACCAAATGGTAAAGTCTTTTAAGGAAACCAAACATATAATAAAATTCACTA	3.820496274827437e-07	0.0	0.0	0.0	0.0	0.0	0.0	0.0	0.0	0.0	0.0	0.0	0.0
AATTGAAAGTCTAAAGTACTTTAGACTACATAACAAAAAAATCGATTGACAC	0.0	0.0	0.0	0.0	0.0	0.0	0.0	0.0	3.2551256836596403e-07	0.0	0.0	0.0	0.0
CCATTAAGCACGAACACGCTTTTGAATACATAACAAAAAAATCGATTGACAC	1.1461488824492311e-06	1.829074789950357e-06	1.871188728780952e-06	2.7019744538506215e-06	1.897990397228363e-06	7.976231627368134e-07	1.8076237305556703e-06	1.270572510090952e-06	0.0	1.573651534060591e-07	1.4876050146853207e-07	0.0	2.633574919936417e-07
ACAATAACTACGAATAGTATGCCGTCTCAAAAAAACACAATTTCGTTGGGTA	0.0	0.0	0.0	0.0	0.0	0.0	0.0	0.0	3.2551256836596403e-07	0.0	0.0	0.0	0.0
ATCTTCTGCCGTAACTTTCTACAGCCGCCGAAATTACAAAATGTTTTGAATT	3.820496274827437e-07	0.0	0.0	0.0	0.0	0.0	0.0	0.0	0.0	0.0	0.0	0.0	0.0
GATTCAAAAGACAACAGTTTTACAATGCATAAAGAAAAAAGAAAGTTTGTTT	3.820496274827437e-06	0.0	0.0	0.0	0.0	0.0	0.0	0.0	0.0	0.0	0.0	0.0	8.77858306646661e-08
GTATAACGTCGTATAATGGATGCCATTCAAAAAAACACAATTTCGTTGGGTA	0.0	0.0	0.0	0.0	0.0	0.0	0.0	0.0	3.2551256836596403e-07	0.0	0.0	0.0	0.0
CCAACAATAGGTAAATCGGTTGCATCTACATAACAAAAAAATCGATTGACAC	0.0	0.0	6.804322650093462e-07	0.0	0.0	4.985144767106724e-07	0.0	7.058736167174849e-07	6.510251367319281e-07	7.868257670327481e-08	7.43802507343855e-08	0.0	0.0
ATATTTAAATGAAATGATATTATACGTACATAACAAAAAAATCGATTGACAC	3.820496274827437e-07	0.0	0.0	0.0	0.0	0.0	0.0	0.0	0.0	0.0	0.0	0.0	0.0
TGAAAAATCCTCAATTCTCTTCCACCTCAAAAAAACACAATTTCGTTGGGTA	0.0	4.572686974880892e-07	1.7010806625208657e-07	9.31715328916664e-08	3.163317328700758e-07	9.970289534213447e-08	2.5823196150702346e-07	7.058736167174849e-07	0.0	0.0	0.0	0.0	0.0
ATACGAATCGTTAAGCGTGTTATCCTTCAAAAAAACACAATTTCGTTGGGTA	0.0	0.0	1.7010806625208657e-07	9.31715328916664e-08	0.0	9.970289534213447e-08	0.0	0.0	0.0	0.0	7.43802507343855e-08	0.0	0.0
ATTGTAATATACAATATTGTCGTATATACATAACAAAAAAATCGATTGACAC	0.0	4.572686974880892e-07	0.0	0.0	0.0	0.0	0.0	0.0	0.0	0.0	0.0	0.0	8.77858306646661e-08
TTACAAACGTTGAAGAGGGTTTCAGATACATAACAAAAAAATCGATTGACAC	0.0	0.0	1.7010806625208657e-07	0.0	0.0	0.0	0.0	0.0	0.0	0.0	0.0	0.0	0.0
ATTTCAAATGATAAGCAAATTCAGTTGCTCTAAACCATAACCTAATTAGCGT	0.0	0.0	3.402161325051731e-07	9.317153289166642e-07	2.2143221300997565e-06	1.2961376394474856e-06	1.0329278460306962e-06	2.89408182853414e-06	2.2785879785597485e-06	7.868257670327481e-08	7.43802507343855e-08	0.0	0.0
TCGTAAACAGGAAACCTAGTTCCTAATACATAACAAAAAAATCGATTGACAC	0.0	0.0	1.7010806625208657e-07	0.0	1.0544391095682372e-07	0.0	0.0	0.0	0.0	0.0	0.0	0.0	0.0
ATTACAAAATGTAAGATATTTTGCATTGAACAAGACTTAAGGCTATTAGAAA	0.0	4.572686974880892e-07	1.7010806625208657e-07	2.7951459867553053e-07	4.2177564382676766e-07	3.9881158136906266e-07	2.5823196150702346e-07	7.764609783881922e-07	6.510251367319281e-07	3.9341288351637405e-07	2.231407522027981e-07	0.0	0.0
CTTGTAAGCGCGAAGATCCTTGGGGATCAAAAAAACACAATTTCGTTGGGTA	0.0	9.145373949771784e-07	8.505403312624328e-07	4.658576644583321e-07	9.489951986115453e-07	1.2961376394474856e-06	2.3240876535697172e-06	1.3411598717603584e-06	1.9530754101897844e-06	4.720954602194036e-07	7.43802507343855e-08	6.254882065763944e-07	3.511433226581889e-07
TTATGAAACAGGAACGAGATTTAAACTACATAACAAAAAAATCGATTGACAC	3.820496274827437e-07	0.0	0.0	0.0	0.0	0.0	0.0	0.0	0.0	0.0	0.0	0.0	0.0
AGAACAATCCATAAAAGAATTGAGAGTGAACAAGACTTAAGGCTATTAGAAA	0.0	4.572686974880892e-07	3.402161325051731e-07	0.0	0.0	0.0	2.5823196150702346e-07	1.4117472334401747e-07	3.2551256836596403e-07	0.0	7.43802507343855e-08	0.0	0.0
ACAACACGATTCCCAACGATCGCCGCTACATAACAAAAAAATCGATTGACAC	0.0	0.0	1.7010806625208657e-07	0.0	0.0	0.0	0.0	0.0	0.0	0.0	0.0	0.0	0.0
GAGTTAAACAATAAAGGTATTCTGGGGCATAAAGAAAAAAGAAAGTTTGTTT	3.820496274827437e-07	0.0	0.0	0.0	0.0	0.0	0.0	0.0	0.0	0.0	0.0	0.0	0.0
CCATGAAGGGTCAATAAAAATGCGCCTACATAACAAAAAAATCGATTGACAC	0.0	0.0	0.0	0.0	0.0	0.0	0.0	0.0	3.2551256836596403e-07	1.573651534060591e-07	1.4876050146853207e-07	0.0	0.0
GTACAAACTTAAAATACGGTTCACTCTCAACAAGCACTAAGTCGTTTAGTAT	3.820496274827437e-07	0.0	0.0	0.0	0.0	0.0	0.0	0.0	0.0	0.0	0.0	0.0	0.0
TCACAAACGCATAATCATCTTTTGATTACATAACAAAAAAATCGATTGACAC	3.820496274827437e-07	0.0	0.0	0.0	0.0	0.0	0.0	0.0	0.0	0.0	0.0	0.0	0.0
AACTTAACATGAAATCCGTTTTGCCGTACATAACAAAAAAATCGATTGACAC	0.0	4.572686974880892e-07	0.0	0.0	0.0	0.0	8.607732050251465e-08	0.0	0.0	0.0	7.43802507343855e-08	0.0	0.0
GCGACAAGTTTCAAGTGGGGTGGTGGGCCGAAATTACAAAATGTTTTGAATT	0.0	4.572686974880892e-07	0.0	0.0	0.0	0.0	0.0	0.0	0.0	0.0	0.0	0.0	0.0
GTCGTAAACTTCACGGGCCTTGCGCCTACATAACAAAAAAATCGATTGACAC	0.0	0.0	0.0	0.0	0.0	0.0	0.0	0.0	3.2551256836596403e-07	0.0	0.0	0.0	0.0
TCGTCAAATGGAAAGTCCATTATTGTTCAAAAAAACACAATTTCGTTGGGTA	0.0	0.0	1.7010806625208657e-07	0.0	0.0	0.0	0.0	0.0	0.0	0.0	0.0	0.0	0.0
TCGCTACCTGTTATTGTGATTACGTCCGTGCAAGTGATAATAATATTTTACG	0.0	0.0	1.7010806625208657e-07	0.0	0.0	0.0	0.0	0.0	0.0	0.0	0.0	0.0	0.0
GATAAAATGCATAAGGTTATTTATAGCGTGCAAGTGATAATAATATTTTACG	0.0	0.0	1.7010806625208657e-07	1.863430657828015e-07	1.0544391095682372e-07	0.0	2.5823196150702346e-07	0.0	0.0	0.0	0.0	0.0	0.0
TAGTTAATTTATAAACGTATTGTCTCTCAAAAAAACACAATTTCGTTGGGTA	0.0	0.0	1.7010806625208657e-07	7.453722631325343e-07	3.163317328700758e-07	4.985144767106724e-07	0.0	0.0	0.0	0.0	0.0	0.0	0.0
CCGGGAGGCGGGAACGGGGGTGGGGGCGTGCAAGTGATAATAATATTTTACG	0.0	0.0	0.0	0.0	0.0	0.0	0.0	0.0	0.0	0.0	0.0	3.1274410328761744e-07	1.7557166132909445e-07
CTAGTAAATGCGAAGTAGCTTGTCGGTCAAAAAAACACAATTTCGTTGGGTA	0.0	0.0	1.7010806625208657e-07	0.0	0.0	0.0	0.0	0.0	0.0	0.0	0.0	0.0	0.0
AAAATAACAATCAAGGATATTACTTATACATAACAAAAAAATCGATTGACAC	0.0	4.572686974880892e-07	0.0	0.0	0.0	0.0	0.0	0.0	0.0	0.0	0.0	0.0	0.0
TAAAAAACCCACAAAGATGTTTCACCTACATAACAAAAAAATCGATTGACAC	0.0	0.0	0.0	0.0	0.0	0.0	0.0	0.0	0.0	0.0	0.0	3.1274410328761744e-07	0.0
TATAAAAACGTAAACGGGGTTGAATAGCATAAAGAAAAAAGAAAGTTTGTTT	3.820496274827437e-07	0.0	0.0	0.0	0.0	0.0	0.0	0.0	0.0	0.0	0.0	0.0	0.0
GGGGGAAGCGGGAAACGAGTTTGCGACGTGCAAGTGATAATAATATTTTACG	0.0	0.0	1.7010806625208657e-07	9.31715328916664e-08	1.0544391095682372e-07	0.0	0.0	0.0	0.0	0.0	0.0	0.0	0.0
TAATTAATTAATATTTTTTTGGAATTTCAAAAAAACACAATTTCGTTGGGTA	0.0	4.572686974880892e-07	0.0	0.0	0.0	0.0	0.0	0.0	0.0	0.0	0.0	0.0	0.0
ATGATAAATTCGAAACAGATTTACTTTACATAACAAAAAAATCGATTGACAC	0.0	0.0	1.7010806625208657e-07	0.0	0.0	0.0	0.0	0.0	0.0	0.0	0.0	0.0	0.0
ATCAGAATTGTATATTTTGTTGCTGGCGTGCAAGTGATAATAATATTTTACG	0.0	0.0	0.0	0.0	0.0	0.0	0.0	0.0	3.2551256836596403e-07	0.0	0.0	0.0	0.0
ACTGAAACAAAGAAAATACTTCTGTATACATAACAAAAAAATCGATTGACAC	2.2922977648984622e-06	4.572686974880892e-06	2.3815129275312116e-06	2.7951459867553055e-06	4.534088171139071e-06	4.087818709025676e-06	3.0987835380972937e-06	3.7411301686008477e-06	2.6041005469297125e-06	1.258921227253378e-06	8.18182758078121e-07	2.0849606885918456e-07	1.7557166132909445e-07
ACGCAAAAACCCAAAATACTTCTTATTACATAACAAAAAAATCGATTGACAC	0.0	0.0	1.7010806625208657e-07	0.0	0.0	0.0	0.0	0.0	0.0	0.0	0.0	0.0	0.0
CTACAAACACAAAATTAGATTTCATGTACATAACAAAAAAATCGATTGACAC	0.0	4.572686974880892e-07	0.0	0.0	0.0	0.0	0.0	0.0	0.0	1.573651534060591e-07	7.43802507343855e-08	0.0	0.0
ATTAAAAATAGAAATTTTGTTCGTGACGTGCAAGTGATAATAATATTTTACG	0.0	0.0	1.7010806625208657e-07	0.0	0.0	0.0	0.0	0.0	0.0	0.0	0.0	0.0	0.0
CCATTAATTGCTAAGAGAGTTACGTTTCAAAAAAACACAATTTCGTTGGGTA	0.0	0.0	0.0	0.0	0.0	0.0	0.0	0.0	3.2551256836596403e-07	0.0	0.0	0.0	0.0
GTTTCAATAGTTAAATATGTTAAAGATACATAACAAAAAAATCGATTGACAC	0.0	0.0	1.7010806625208657e-07	0.0	0.0	0.0	8.607732050251465e-08	0.0	0.0	0.0	0.0	0.0	0.0
AAATAAAAACGAAATATTGTTAATGTCGTGCAAGTGATAATAATATTTTACG	0.0	0.0	0.0	0.0	0.0	0.0	0.0	0.0	3.2551256836596403e-07	0.0	0.0	0.0	0.0
ATTGCAAGAATCAAAAAGCTGTCCTTTACATAACAAAAAAATCGATTGACAC	0.0	0.0	1.7010806625208657e-07	0.0	0.0	0.0	0.0	0.0	0.0	0.0	0.0	0.0	0.0
GAATAAAAGTATAAGCGTATTATGTATCAAAAAAACACAATTTCGTTGGGTA	0.0	0.0	1.7010806625208657e-07	0.0	0.0	0.0	0.0	0.0	0.0	0.0	0.0	0.0	0.0
TAGATAATTATCAAGTTTGTTTTTCTTACATAACAAAAAAATCGATTGACAC	0.0	0.0	0.0	0.0	0.0	0.0	0.0	0.0	3.2551256836596403e-07	0.0	0.0	0.0	0.0
CTCTGAATTTTCAAAGCTCTTTAGCTTACATAACAAAAAAATCGATTGACAC	3.820496274827437e-07	0.0	0.0	0.0	0.0	0.0	0.0	0.0	0.0	0.0	0.0	0.0	0.0
GCAGTAAAAGATAATTGGCTTTTATATACATAACAAAAAAATCGATTGACAC	0.0	1.3718060924702676e-06	1.7010806625208657e-07	5.590291973497328e-07	6.326634657414695e-07	4.985144767106724e-07	4.3038660251257324e-07	7.764609783881922e-07	0.0	0.0	1.4876050146853207e-07	0.0	0.0
GTACAAAACTTAAATTTCGTTTACGTTACATAACAAAAAAATCGATTGACAC	0.0	0.0	0.0	0.0	0.0	0.0	0.0	0.0	3.2551256836596403e-07	0.0	0.0	0.0	0.0
TACTAAAATAGTAAAAATATTCTGATTCAGCAAGACTTAAGATCCTTCCGAC	0.0	0.0	0.0	0.0	0.0	0.0	0.0	0.0	0.0	0.0	4.462815044055962e-07	3.1274410328761744e-07	4.3892915332273615e-07
AGTAGAAACGGAAAAAGCGTTAGCGCTACATAACAAAAAAATCGATTGACAC	3.820496274827437e-07	1.3718060924702676e-06	3.402161325051731e-07	8.385437960252632e-07	1.370770842438313e-06	5.982173720535941e-07	6.88618564020898e-07	6.35286255045476e-07	3.2551256836596403e-07	4.170176565281413e-06	3.644632285977841e-06	3.335937101737678e-06	2.896932411936002e-06
ACGGTAATCTGGAATTATATTCCCGATACATAACAAAAAAATCGATTGACAC	0.0	0.0	1.7010806625208657e-07	0.0	0.0	0.0	0.0	0.0	0.0	0.0	0.0	0.0	0.0
CGGGAAACGGATAATCGGGTTAGTAGTCAAAAAAACACAATTTCGTTGGGTA	0.0	0.0	0.0	0.0	0.0	0.0	0.0	0.0	3.2551256836596403e-07	0.0	0.0	0.0	0.0
ATATCAACAACTAAGGGGTTTAGGAATACATAACAAAAAAATCGATTGACAC	0.0	4.572686974880892e-07	6.804322650093462e-07	2.7951459867553053e-07	9.489951986115453e-07	3.9881158136906266e-07	8.607732050251465e-07	1.9058587651338256e-06	3.2551256836596403e-07	7.868257670327481e-08	1.4876050146853207e-07	0.0	0.0
ATGTTAAAAATGAAACTTCTTTGACTTCAAAAAAACACAATTTCGTTGGGTA	3.820496274827437e-07	0.0	0.0	0.0	0.0	0.0	0.0	0.0	0.0	0.0	0.0	0.0	0.0
GCCGAAACTGGAAAGAGAGTTGATGATACATAACAAAAAAATCGATTGACAC	0.0	4.572686974880892e-07	0.0	0.0	0.0	0.0	0.0	0.0	0.0	0.0	0.0	0.0	0.0
AACACAAGCGGAAAAAGAGTTGCAATTCAAAAAAACACAATTTCGTTGGGTA	0.0	4.572686974880892e-07	0.0	0.0	0.0	0.0	0.0	0.0	0.0	0.0	0.0	0.0	0.0
TAGTAAAACATTAACTATCTTAAGATTAACCAAATCCCAAATCTATTTGCGT	0.0	0.0	1.7010806625208657e-07	0.0	0.0	0.0	0.0	0.0	0.0	0.0	0.0	0.0	0.0
CTACAAAAGTTTAAACCAGTTATCCAAGCCGAATGGATAACTAATTTAGGTG	3.820496274827437e-07	0.0	0.0	0.0	0.0	0.0	0.0	0.0	0.0	0.0	0.0	0.0	0.0
TTTTCAAATCGAAATTCACTTTTTCTTACATAACAAAAAAATCGATTGACAC	0.0	0.0	0.0	0.0	0.0	0.0	0.0	0.0	3.2551256836596403e-07	7.868257670327481e-08	0.0	0.0	0.0
CAGTCAACACACAAGCCGATTTCTGTCGTGCAAGTGATAATAATATTTTACG	0.0	0.0	1.7010806625208657e-07	0.0	0.0	0.0	0.0	0.0	0.0	0.0	0.0	0.0	0.0
CTCCGAAATGGGCAGAGACTTTTGTATCAAAAAAACACAATTTCGTTGGGTA	0.0	0.0	1.7010806625208657e-07	0.0	0.0	0.0	0.0	0.0	0.0	0.0	0.0	0.0	0.0
CCTCCAAACTCAAAAAAACTTGGAATTACATAACAAAAAAATCGATTGACAC	0.0	4.572686974880892e-07	0.0	0.0	0.0	0.0	8.607732050251465e-08	0.0	0.0	0.0	0.0	0.0	0.0
AGGGTAAACAACAAAAACATTAAACGTACATAACAAAAAAATCGATTGACAC	0.0	0.0	0.0	0.0	0.0	0.0	0.0	0.0	3.2551256836596403e-07	0.0	0.0	0.0	0.0
CTAAAAACCCAAAAACACGTTTTGTATACATAACAAAAAAATCGATTGACAC	0.0	0.0	0.0	0.0	0.0	0.0	0.0	0.0	0.0	0.0	2.9752100293706415e-07	0.0	1.7557166132909445e-07
CAAGCAAAGCAAAAAGGGATTTTCATTCAAAAAAACACAATTTCGTTGGGTA	0.0	0.0	1.7010806625208657e-07	0.0	0.0	0.0	0.0	0.0	0.0	0.0	0.0	0.0	0.0
ACCATAATTAGCATTCTGGTTATTAATCAAAAAAACACAATTTCGTTGGGTA	0.0	0.0	0.0	0.0	0.0	0.0	0.0	0.0	3.2551256836596403e-07	0.0	0.0	0.0	0.0
CGCAGAACCGGGTAGGCGGTTTGCGACGTGCAAGTGATAATAATATTTTACG	0.0	4.572686974880892e-07	0.0	0.0	0.0	0.0	0.0	0.0	0.0	0.0	0.0	0.0	0.0
AAATGAACAGTAAAGGATATTTCGGCTCAAAAAAACACAATTTCGTTGGGTA	3.820496274827437e-07	0.0	0.0	0.0	0.0	0.0	8.607732050251465e-08	2.8234944668673364e-07	0.0	9.441909204400334e-07	7.43802507343855e-07	4.1699213771720974e-07	6.145008146530193e-07
GCCTGAAGCTGTAAACTGTTTACGGATACATAACAAAAAAATCGATTGACAC	1.1461488824492311e-06	2.743612184930535e-06	8.505403312624328e-07	1.5839160591538126e-06	1.0544391095682372e-06	1.6949492208139242e-06	1.8937010510558428e-06	1.270572510090952e-06	3.2551256836596403e-07	2.3604773011031492e-07	0.0	1.042480344293604e-07	6.145008146530193e-07
AACTGAACTTTGAAACTTATTGGGACTACATAACAAAAAAATCGATTGACAC	0.0	4.572686974880892e-07	0.0	0.0	0.0	0.0	0.0	0.0	0.0	0.0	0.0	0.0	0.0
TGTATAAAAGGCAATTTCATTCTTACACTCAAATAAACAAAATGTTTGCGCC	3.820496274827437e-07	9.145373949771784e-07	1.3608645300206924e-06	2.2361167893936178e-06	2.6360977739238884e-06	1.7946521161620943e-06	1.1190051665334712e-06	9.176357017322097e-07	6.510251367319281e-07	7.868257670327481e-08	0.0	0.0	0.0
GCCGAAATTCGAATACCTTTGTTCGATCAAAAAAACACAATTTCGTTGGGTA	0.0	0.0	0.0	0.0	0.0	0.0	0.0	0.0	3.2551256836596403e-07	0.0	0.0	0.0	0.0
CACCGAAATCTAAACTTGGTTCGGGTCGTGCAAGTGATAATAATATTTTACG	0.0	0.0	0.0	0.0	0.0	0.0	0.0	0.0	0.0	0.0	0.0	3.1274410328761744e-07	0.0
CACTTCACAGGTAAATCAGCTTATTCTCAAAAAAACACAATTTCGTTGGGTA	0.0	0.0	1.7010806625208657e-07	0.0	0.0	0.0	0.0	0.0	0.0	0.0	0.0	0.0	0.0
TCAAAAAGAGTGAAAGCCTTTCGCGTTACATAACAAAAAAATCGATTGACAC	0.0	0.0	1.7010806625208657e-07	1.863430657828015e-07	1.0544391095682372e-07	3.9881158136906266e-07	5.164639230153481e-07	3.5293680835874243e-07	6.510251367319281e-07	7.868257670327481e-08	0.0	0.0	0.0
TTTAAAACACGCAAAGACATTATCCCGCCGAAATTACAAAATGTTTTGAATT	0.0	0.0	1.7010806625208657e-07	0.0	0.0	0.0	0.0	0.0	0.0	0.0	0.0	0.0	0.0
AATTAAAGGTTTAATCTCCTTTCTCCCGTGCAAGTGATAATAATATTTTACG	0.0	0.0	1.7010806625208657e-07	0.0	0.0	0.0	0.0	0.0	0.0	0.0	0.0	0.0	0.0
ATTACAAAAACCAACTTTCTTTGTGTTACATAACAAAAAAATCGATTGACAC	0.0	4.572686974880892e-07	0.0	0.0	0.0	0.0	0.0	0.0	0.0	0.0	0.0	0.0	0.0
ACTGCAAGCCGGAAGCGTGTTAAAGGGAAGCAACAGGCAAACCGATTATGTA	3.820496274827437e-07	0.0	0.0	0.0	0.0	0.0	0.0	0.0	0.0	0.0	0.0	0.0	0.0
CTGAAAAAATCCATCACTTTTTTCAATCAAAAAAACACAATTTCGTTGGGTA	3.820496274827437e-07	0.0	0.0	0.0	0.0	0.0	0.0	0.0	0.0	0.0	0.0	0.0	0.0
ATTAAAATGTTTAAAGATCTTACGTTTCAAAAAAACACAATTTCGTTGGGTA	3.820496274827437e-07	0.0	0.0	0.0	3.163317328700758e-07	0.0	2.5823196150702346e-07	0.0	0.0	0.0	0.0	0.0	0.0
TTATTAATGAATAATAGTATTTTTCGTCAAAAAAACACAATTTCGTTGGGTA	1.528198509928975e-06	1.829074789950357e-06	1.871188728780952e-06	2.4224598551764194e-06	2.3197660410524946e-06	3.5893042323241885e-06	2.840551576583764e-06	1.835271403467022e-06	0.0	6.29460613626689e-07	2.231407522027981e-07	1.042480344293604e-07	5.267149839872834e-07
TCTTAAACAGGTAACTATCTTGGAATGCCGAAATTACAAAATGTTTTGAATT	3.820496274827437e-07	0.0	0.0	0.0	0.0	0.0	0.0	0.0	0.0	0.0	0.0	0.0	0.0
TTGTCAAACTCTAACTATATTGTCTGGCATAAAGAAAAAAGAAAGTTTGTTT	7.640992549644875e-07	0.0	0.0	0.0	0.0	0.0	0.0	0.0	0.0	0.0	0.0	0.0	0.0
ACGTGAACTGGGAAGCGAATTCGGAGTACATAACAAAAAAATCGATTGACAC	1.528198509928975e-06	9.145373949771784e-07	1.530972596270779e-06	2.4224598551764194e-06	1.581658664356969e-06	1.196434744105876e-06	9.468505255279214e-07	3.5293680835874243e-07	3.2551256836596403e-07	1.573651534060591e-07	4.462815044055962e-07	6.254882065763944e-07	7.022866453175665e-07
CTAACAATAGAGAATGCGGTTATTAGTACATAACAAAAAAATCGATTGACAC	0.0	0.0	1.7010806625208657e-07	0.0	1.0544391095682372e-07	0.0	0.0	0.0	0.0	0.0	0.0	0.0	0.0
AAATCAATCTTCAAATTTATTTATTGGCCGAAATTACAAAATGTTTTGAATT	0.0	0.0	1.7010806625208657e-07	0.0	0.0	0.0	0.0	0.0	0.0	0.0	0.0	0.0	0.0
AGAGTAATAATAAAGACGTTTTGTCTCGTGCAAGTGATAATAATATTTTACG	3.820496274827437e-07	4.572686974880892e-07	0.0	0.0	1.0544391095682372e-07	0.0	0.0	0.0	0.0	0.0	0.0	0.0	0.0
AATAAAACCTTTAAGGCAATTTTACATACATAACAAAAAAATCGATTGACAC	7.640992549644875e-07	1.3718060924702676e-06	8.505403312624328e-07	9.317153289166642e-07	8.435512876548534e-07	5.982173720535941e-07	6.02541243518123e-07	1.4117472334401747e-07	0.0	9.441909204400334e-07	0.0	0.0	0.0
AATGGAAAGCACAACGGCATTGAGGCTGAACAAGACTTAAGGCTATTAGAAA	0.0	0.0	0.0	0.0	0.0	0.0	0.0	0.0	6.510251367319281e-07	4.720954602194036e-07	0.0	3.1274410328761744e-07	3.511433226581889e-07
GCCATAAATACTAACATACTTCTTGATCAAAAAAACACAATTTCGTTGGGTA	0.0	0.0	0.0	0.0	0.0	0.0	0.0	0.0	3.2551256836596403e-07	0.0	0.0	0.0	0.0
TTAGGAAGTATAAATGATTTTGTCCAACTCAAATAAACAAAATGTTTGCGCC	0.0	0.0	1.7010806625208657e-07	0.0	0.0	0.0	0.0	0.0	0.0	0.0	0.0	0.0	0.0
GTCACAATATGTAAGCCTTTTTTTACTACATAACAAAAAAATCGATTGACAC	0.0	4.572686974880892e-07	0.0	0.0	1.0544391095682372e-07	0.0	0.0	0.0	0.0	0.0	0.0	0.0	0.0
CAACGAACTACAACTCGATTTATTCATCAAAAAAACACAATTTCGTTGGGTA	0.0	4.572686974880892e-07	0.0	0.0	0.0	0.0	0.0	0.0	0.0	0.0	0.0	0.0	0.0
TCCTAAATAAGTTAAAAGGTTGTCTATCAAAAAAACACAATTTCGTTGGGTA	0.0	0.0	0.0	0.0	0.0	0.0	0.0	0.0	3.2551256836596403e-07	0.0	0.0	0.0	0.0
CTTCAAAGTAAGAAGTGTTTTCGGTTTGAACAAGACTTAAGGCTATTAGAAA	0.0	4.572686974880892e-07	0.0	0.0	0.0	0.0	0.0	0.0	0.0	0.0	0.0	0.0	0.0
ACATGAATAGTTAAGTAGTTTCCCTACGTGCAAGTGATAATAATATTTTACG	3.820496274827437e-07	0.0	0.0	9.31715328916664e-08	0.0	1.9940579068453133e-07	0.0	0.0	0.0	0.0	0.0	0.0	0.0
AGGGCAAGCTACTAGCAAATTGCGGCTCAAAAAAACACAATTTCGTTGGGTA	0.0	0.0	0.0	0.0	0.0	0.0	0.0	0.0	3.2551256836596403e-07	7.868257670327481e-08	0.0	0.0	0.0
GGTATAAGCATAAACAGGGTTGTGACTACCTAAATTTCAAACTTATTTGCCT	0.0	0.0	3.402161325051731e-07	0.0	0.0	0.0	0.0	0.0	0.0	0.0	7.43802507343855e-08	0.0	0.0
TGGCGAATTCGAAATAGAATTTCCTTCGTGCAAGTGATAATAATATTTTACG	0.0	0.0	1.7010806625208657e-07	0.0	0.0	0.0	0.0	0.0	0.0	0.0	0.0	0.0	0.0
TTGAGAAGCTAGAATGCGGTTGGACATCAAAAAAACACAATTTCGTTGGGTA	3.820496274827437e-07	9.145373949771784e-07	8.505403312624328e-07	5.590291973497328e-07	7.381073766981614e-07	1.9940579068453133e-07	8.607732050251465e-07	0.0	0.0	7.868257670327481e-08	0.0	0.0	0.0
CTGAGAATCATTAAATCTTTTAACCGTACATAACAAAAAAATCGATTGACAC	3.820496274827437e-07	0.0	0.0	0.0	0.0	0.0	0.0	0.0	0.0	0.0	0.0	0.0	0.0
GCATTTTCATAAATAAATTTTCATAAACTCAAATAAACAAAATGTTTGCGCC	0.0	0.0	1.7010806625208657e-07	0.0	0.0	0.0	0.0	0.0	0.0	0.0	0.0	0.0	0.0
TGTTAAATTTCAAAGGCGGTTTGTTTTCAAAAAAACACAATTTCGTTGGGTA	3.820496274827437e-07	0.0	0.0	0.0	0.0	0.0	0.0	7.058736167174849e-08	0.0	3.147303068133445e-07	3.719012536713302e-07	1.042480344293604e-07	2.633574919936417e-07
AATCAAATATTTAATTCTTTTTCAACTACATAACAAAAAAATCGATTGACAC	0.0	0.0	1.7010806625208657e-07	0.0	0.0	0.0	0.0	0.0	0.0	0.0	0.0	0.0	0.0
AAGGTAATAACGAAACTACTTTTTAGTACATAACAAAAAAATCGATTGACAC	3.820496274827437e-07	0.0	0.0	0.0	0.0	0.0	0.0	0.0	0.0	0.0	0.0	0.0	0.0
TCGAGAATACTAAACCATTTTTCCCTTCGTAAACGATGAATGTGTTTCATGA	3.820496274827437e-07	0.0	0.0	0.0	0.0	0.0	0.0	0.0	0.0	0.0	0.0	0.0	0.0
TTCAGAAGGAATGATGTTAACAACTATACATAACAAAAAAATCGATTGACAC	0.0	0.0	0.0	0.0	0.0	0.0	0.0	0.0	3.2551256836596403e-07	0.0	0.0	0.0	0.0
AACTCAGGGCGGGAAAGTTTTTTGGATACATAACAAAAAAATCGATTGACAC	0.0	0.0	1.7010806625208657e-07	9.31715328916664e-08	0.0	0.0	0.0	0.0	0.0	0.0	0.0	0.0	0.0
GTACCAATATACAAGTCTCTGAGTCTCGTGCAAGTGATAATAATATTTTACG	0.0	0.0	1.7010806625208657e-07	0.0	0.0	0.0	8.607732050251465e-08	0.0	0.0	0.0	0.0	0.0	0.0
TCACTAAGGACAAAAATACTTACTGTTCAAAAAAACACAATTTCGTTGGGTA	0.0	0.0	0.0	0.0	0.0	0.0	0.0	0.0	3.2551256836596403e-07	0.0	0.0	0.0	0.0
ACATGAAGATCGAATTAACTTGGGGGTCAAAAAAACACAATTTCGTTGGGTA	0.0	0.0	1.7010806625208657e-07	0.0	0.0	1.9940579068453133e-07	0.0	0.0	0.0	0.0	0.0	0.0	0.0
TCACTAACAAGGAAATGAGTTACTGGTCAAAAAAACACAATTTCGTTGGGTA	3.820496274827437e-07	0.0	0.0	0.0	0.0	0.0	8.607732050251465e-08	7.058736167174849e-08	0.0	0.0	0.0	0.0	0.0
TTGTAAAACGGAAAGGAACTTGTTGCCGTGCAAGTGATAATAATATTTTACG	3.820496274827437e-07	0.0	0.0	0.0	0.0	9.970289534213447e-08	0.0	0.0	0.0	0.0	0.0	0.0	0.0
CGAAAACAAGAAATTTGTGTTTGTGTTCAAAAAAACACAATTTCGTTGGGTA	0.0	0.0	1.7010806625208657e-07	0.0	0.0	0.0	0.0	0.0	0.0	0.0	0.0	0.0	0.0
TTCTTAAAAAAGAAGCAGGTTACTGTTACATAACAAAAAAATCGATTGACAC	3.820496274827437e-07	0.0	0.0	0.0	0.0	0.0	0.0	0.0	0.0	0.0	0.0	0.0	0.0
GTTAGAATCGCCAACTCGATTGTGGGTACATAACAAAAAAATCGATTGACAC	0.0	0.0	0.0	0.0	0.0	0.0	0.0	0.0	3.2551256836596403e-07	0.0	0.0	0.0	0.0
ACTGAAAAACTTAAGCCGTTTTTCGGTCAAAAAAACACAATTTCGTTGGGTA	0.0	0.0	0.0	0.0	0.0	0.0	0.0	0.0	3.2551256836596403e-07	0.0	0.0	0.0	0.0
ATTTGAATTCATAAAAAATTTGGGACTCAAAAAAACACAATTTCGTTGGGTA	0.0	0.0	0.0	0.0	0.0	0.0	0.0	0.0	0.0	7.081431903297185e-07	4.462815044055962e-07	3.1274410328761744e-07	3.511433226581889e-07
CCACCAATCAAGAATGTATTTCGGCGTACATAACAAAAAAATCGATTGACAC	1.1461488824492311e-06	9.145373949771784e-07	1.1907564637706058e-06	4.0995474472349154e-06	3.05787341774802e-06	3.988115813690627e-06	3.012706217584109e-06	3.1764312752273803e-06	2.6041005469297125e-06	2.3604773011031492e-07	1.4876050146853207e-07	4.1699213771720974e-07	6.145008146530193e-07
AATATCATAATCAAAAAACTTTTTTATACATAACAAAAAAATCGATTGACAC	3.820496274827437e-07	0.0	0.0	0.0	0.0	0.0	0.0	0.0	0.0	0.0	0.0	0.0	0.0
TCGTCAATCGAAAATAGGTTTGTTGCCGTGCAAGTGATAATAATATTTTACG	0.0	0.0	0.0	0.0	0.0	0.0	0.0	0.0	3.2551256836596403e-07	0.0	0.0	0.0	0.0
TAGTTAACAATAAAAATCTTTGATATTACATAACAAAAAAATCGATTGACAC	0.0	0.0	1.7010806625208657e-07	0.0	0.0	0.0	0.0	0.0	0.0	0.0	0.0	0.0	0.0
AACCGAACTTGTAACTATATTCAGGCCATGGAACGAAAAACAAGTTTGATAA	0.0	0.0	0.0	0.0	0.0	0.0	0.0	0.0	0.0	0.0	3.719012536713302e-07	1.042480344293604e-07	8.77858306646661e-08
ACTTAAATACCTAAATCTCTTTCTTACGTGCAAGTGATAATAATATTTTACG	0.0	0.0	0.0	0.0	0.0	0.0	0.0	0.0	3.2551256836596403e-07	0.0	0.0	0.0	0.0
TCTTGAAGCAGAAACGTATTTAGAGATACATAACAAAAAAATCGATTGACAC	2.674347392378206e-06	3.2008808824206243e-06	4.082593590062077e-06	4.9380912432575225e-06	3.795980794443545e-06	5.1845505577899425e-06	3.873479422611858e-06	6.564624635468184e-06	5.859226230579354e-06	1.1015560738460925e-06	1.3388445132143993e-06	3.1274410328761744e-07	1.6679307826323406e-06
GCGGGAAACATTAATCACTTTGAGTACGTGCAAGTGATAATAATATTTTACG	0.0	0.0	0.0	2.7951459867553053e-07	1.0544391095682372e-07	4.985144767106724e-07	3.4430928200979835e-07	2.8234944668673364e-07	6.510251367319281e-07	0.0	0.0	1.042480344293604e-07	1.7557166132909445e-07
AAAATAAATATTAAACGGCTTGGTGGTACATAACAAAAAAATCGATTGACAC	0.0	0.0	0.0	0.0	0.0	0.0	0.0	0.0	3.2551256836596403e-07	0.0	0.0	0.0	0.0
TGGAGAAGGGTTATATCTGTTGAAGTCGTGCAAGTGATAATAATATTTTACG	0.0	0.0	0.0	0.0	0.0	0.0	0.0	0.0	3.2551256836596403e-07	7.868257670327481e-08	0.0	0.0	8.77858306646661e-08
CCGCAAAACCCCAAAAAAGTTTGCAATACATAACAAAAAAATCGATTGACAC	0.0	0.0	1.7010806625208657e-07	0.0	0.0	0.0	0.0	0.0	0.0	0.0	0.0	0.0	0.0
TATTTAATAGGGGAGAAAAATGTCGATACATAACAAAAAAATCGATTGACAC	0.0	0.0	0.0	0.0	0.0	0.0	0.0	0.0	3.2551256836596403e-07	0.0	0.0	0.0	0.0
GAATTAAGTCGGAAAATATTTCTCTATGAACAAGACTTAAGGCTATTAGAAA	3.820496274827437e-07	0.0	1.7010806625208657e-07	0.0	0.0	0.0	0.0	0.0	0.0	0.0	0.0	0.0	0.0
GGACGAAGGGGGAACGCTGTTGCGGCCATGGAACGAAAAACAAGTTTGATAA	3.820496274827437e-07	0.0	0.0	0.0	0.0	9.970289534213447e-08	0.0	0.0	0.0	0.0	1.4876050146853207e-07	0.0	0.0
TCTTCAAAAATTAACGCTATTCTACTTACATAACAAAAAAATCGATTGACAC	0.0	0.0	0.0	0.0	0.0	5.982173720535941e-07	1.7215464100554978e-07	0.0	0.0	0.0	0.0	0.0	0.0
AGTAGAAAACATAATAGTTTTTTTATTCAAAAAAACACAATTTCGTTGGGTA	0.0	0.0	0.0	5.590291973497328e-07	1.0544391095682372e-07	1.9940579068453133e-07	1.7215464100554978e-07	1.4117472334401747e-07	0.0	7.868257670327481e-08	0.0	0.0	8.77858306646661e-08
TGTCAAATTTGGAAAGAGTTTGGTGGTACATAACAAAAAAATCGATTGACAC	0.0	0.0	0.0	0.0	0.0	0.0	0.0	0.0	3.2551256836596403e-07	0.0	0.0	0.0	0.0
CGCGAAACCGGAAAGCCACTTGACTGTACATAACAAAAAAATCGATTGACAC	3.820496274827437e-07	0.0	0.0	0.0	0.0	0.0	0.0	0.0	0.0	0.0	0.0	0.0	0.0
CAATCAAGCGGTAATGGGGGTGCGGGTACATAACAAAAAAATCGATTGACAC	0.0	0.0	1.7010806625208657e-07	0.0	0.0	0.0	0.0	0.0	0.0	0.0	0.0	0.0	0.0
AAGCAAAATAATAAGCTTTTTATGTGTACATAACAAAAAAATCGATTGACAC	0.0	0.0	0.0	0.0	0.0	0.0	0.0	0.0	3.2551256836596403e-07	0.0	0.0	0.0	0.0
TGATTAATTAGGAAAGGTGTTGCTCTTACATAACAAAAAAATCGATTGACAC	0.0	0.0	1.7010806625208657e-07	0.0	0.0	0.0	0.0	0.0	0.0	0.0	0.0	0.0	0.0
GGTCAAAAAACCCAGCTCCTTTTATGTACATAACAAAAAAATCGATTGACAC	0.0	0.0	1.7010806625208657e-07	0.0	0.0	0.0	0.0	0.0	0.0	0.0	0.0	0.0	0.0
CGGAAAATCCTTAATAAGCTCTTAGATACATAACAAAAAAATCGATTGACAC	0.0	0.0	1.7010806625208657e-07	9.31715328916664e-08	0.0	9.970289534213447e-08	0.0	0.0	0.0	0.0	0.0	0.0	0.0
CGCCTAAAATTTAATTATCTTACTCGTCAAAAAAACACAATTTCGTTGGGTA	0.0	4.572686974880892e-07	0.0	0.0	0.0	0.0	0.0	0.0	0.0	0.0	0.0	0.0	0.0
AGGAGAAGCCTCAACTAAACTAGGGCTCAAAAAAACACAATTTCGTTGGGTA	0.0	0.0	1.7010806625208657e-07	0.0	0.0	0.0	0.0	0.0	0.0	0.0	0.0	0.0	0.0
TACCTAACCTGAATGGAATTAAATAATACATAACAAAAAAATCGATTGACAC	0.0	4.572686974880892e-07	0.0	0.0	0.0	0.0	0.0	0.0	0.0	0.0	0.0	0.0	0.0
GCCACAACCCTAAAATTGGTTTACAATACATAACAAAAAAATCGATTGACAC	0.0	0.0	1.7010806625208657e-07	0.0	0.0	0.0	0.0	0.0	0.0	0.0	0.0	0.0	0.0
AGGTGAAGCACGAATCGCATTCAGGCTCAAAAAAACACAATTTCGTTGGGTA	0.0	0.0	3.402161325051731e-07	0.0	0.0	0.0	0.0	0.0	0.0	0.0	0.0	0.0	0.0
TACGCAAATTAAAACAGTCTTGCAAAGCATAAAGAAAAAAGAAAGTTTGTTT	7.640992549644875e-07	0.0	0.0	0.0	0.0	0.0	0.0	0.0	0.0	0.0	0.0	0.0	0.0
GTGCTAACAGGGAATAGGGTTGGGTGTACATAACAAAAAAATCGATTGACAC	0.0	0.0	0.0	0.0	0.0	0.0	0.0	0.0	3.2551256836596403e-07	7.868257670327481e-07	8.18182758078121e-07	1.1467283787231965e-06	8.778583066466609e-07
TTCAGATAGGTGAAGCTAATTAGTACTCAAAAAAACACAATTTCGTTGGGTA	0.0	0.0	1.7010806625208657e-07	0.0	0.0	0.0	0.0	0.0	0.0	0.0	0.0	0.0	0.0
TAACTAAGCTGTAAACATATTTTCTATACATAACAAAAAAATCGATTGACAC	1.528198509928975e-06	1.3718060924702676e-06	2.2114048612811254e-06	2.5156313880678203e-06	2.846985595829364e-06	4.686036081075335e-06	4.303866025125732e-06	2.89408182853414e-06	0.0	4.720954602194036e-07	2.231407522027981e-07	2.0849606885918456e-07	2.633574919936417e-07
AAAACAAACCATAAATCTCTTAGACTTACATAACAAAAAAATCGATTGACAC	1.528198509928975e-06	4.572686974880892e-07	5.103241987572596e-07	8.385437960252632e-07	1.0544391095682372e-06	1.5952463254788747e-06	8.607732050251465e-07	2.1176208501472493e-07	3.2551256836596403e-07	1.573651534060591e-07	0.0	0.0	0.0
TTATAAATCGAAAATTAAGTTAACAAGCCGAAATTACAAAATGTTTTGAATT	3.820496274827437e-07	0.0	0.0	0.0	0.0	0.0	0.0	0.0	0.0	0.0	0.0	0.0	0.0
GGGTAACAGCCTAAAAGAATAAATTATCAAAAAAACACAATTTCGTTGGGTA	0.0	0.0	1.7010806625208657e-07	0.0	0.0	0.0	0.0	0.0	0.0	0.0	0.0	0.0	0.0
TGCAAAAAAACGAAAGAATTTGTTAGGCTCTAAACCATAACCTAATTAGCGT	0.0	0.0	0.0	0.0	0.0	0.0	0.0	0.0	3.2551256836596403e-07	0.0	0.0	0.0	0.0
ATGAAAACGTCAAAAGTTATTTTCAGTACATAACAAAAAAATCGATTGACAC	0.0	0.0	0.0	0.0	0.0	0.0	0.0	0.0	3.2551256836596403e-07	0.0	0.0	0.0	0.0
GCTTATAAAAAACTTAGTATAATGAACGTGCAAGTGATAATAATATTTTACG	0.0	0.0	1.7010806625208657e-07	0.0	0.0	0.0	0.0	0.0	0.0	0.0	0.0	0.0	0.0
GTGTTAAACTGTAACTACGTTCTAGCCGTGCAAGTGATAATAATATTTTACG	3.820496274827437e-07	0.0	3.402161325051731e-07	0.0	0.0	0.0	0.0	0.0	0.0	0.0	0.0	0.0	0.0
AAAATAACTAAAAGGGAATTGGTCAATCAACAAGCACTAAGTCGTTTAGTAT	3.820496274827437e-07	0.0	0.0	0.0	0.0	0.0	0.0	0.0	0.0	0.0	0.0	0.0	0.0
GGGGGAGGCAGCAACCACTTTATAGGGCCGAAATTACAAAATGTTTTGAATT	0.0	0.0	0.0	0.0	0.0	0.0	0.0	0.0	0.0	0.0	0.0	2.0849606885918456e-07	0.0
CGTAAAATAACTAATTGATTTGCTCACTGCGAATAACTAAAATAATTCCAAG	7.640992549644875e-07	0.0	0.0	0.0	0.0	0.0	0.0	0.0	0.0	0.0	0.0	0.0	0.0
ATTCGAACATCAAAATCTATTATCACCATGGAACGAAAAACAAGTTTGATAA	0.0	0.0	0.0	0.0	0.0	0.0	0.0	0.0	0.0	0.0	2.231407522027981e-07	0.0	8.77858306646661e-08
CATTCAAGATATAAAGGCTTGTCCAATACATAACAAAAAAATCGATTGACAC	0.0	0.0	1.7010806625208657e-07	0.0	0.0	0.0	0.0	0.0	0.0	0.0	0.0	0.0	0.0
TTTTCAAAAGTCAAATTTTTTGGTCTTACATAACAAAAAAATCGATTGACAC	1.528198509928975e-06	1.829074789950357e-06	1.7010806625208657e-07	7.453722631325343e-07	6.326634657414695e-07	5.982173720535941e-07	3.4430928200979835e-07	9.882230634042186e-07	0.0	0.0	1.4876050146853207e-07	0.0	0.0
AACTCAATGAGTAAGTTTATTCTACCTACATAACAAAAAAATCGATTGACAC	0.0	0.0	1.7010806625208657e-07	0.0	0.0	0.0	0.0	0.0	0.0	0.0	0.0	0.0	0.0
CTTCCAAGCCTGAAGAGCGTTAGTGATACATAACAAAAAAATCGATTGACAC	0.0	0.0	1.7010806625208657e-07	1.863430657828015e-07	0.0	9.970289534213447e-08	8.607732050251465e-08	2.1176208501472493e-07	0.0	0.0	0.0	0.0	0.0
CATTAAACTTCAAACGAGGTTGATCGTCAAAAAAACACAATTTCGTTGGGTA	0.0	4.572686974880892e-07	0.0	0.0	0.0	0.0	0.0	0.0	0.0	0.0	0.0	0.0	0.0
CAACCAATAGTCAACAACGTTGTCGACGTGCAAGTGATAATAATATTTTACG	0.0	0.0	1.7010806625208657e-07	0.0	0.0	0.0	0.0	0.0	0.0	0.0	0.0	0.0	0.0
AGCACAACACAAAATAAAGTTTCGACTACATAACAAAAAAATCGATTGACAC	0.0	0.0	0.0	0.0	0.0	0.0	0.0	0.0	3.2551256836596403e-07	0.0	0.0	0.0	0.0
CACAGAATCGTTAACTAATTTAAACGTACATAACAAAAAAATCGATTGACAC	1.528198509928975e-06	1.3718060924702676e-06	2.721729060041385e-06	4.0995474472349154e-06	2.3197660410524946e-06	5.383956348473162e-06	3.5291701405981557e-06	2.1882082118270657e-06	3.2551256836596403e-07	2.3604773011031492e-07	1.4876050146853207e-07	0.0	0.0
AATCTAAGTGGCAATAGATTTGACCACGTGCAAGTGATAATAATATTTTACG	0.0	0.0	0.0	0.0	0.0	0.0	0.0	0.0	0.0	3.9341288351637405e-07	3.719012536713302e-07	6.254882065763944e-07	7.022866453175665e-07
CGGGTAATAGTGAATCCGTTTTGAGTTCAAAAAAACACAATTTCGTTGGGTA	0.0	4.572686974880892e-07	1.7010806625208657e-07	1.863430657828015e-07	1.0544391095682372e-07	9.970289534213447e-08	0.0	2.1176208501472493e-07	0.0	0.0	7.43802507343855e-08	0.0	0.0
GCTTTAAGGTGCAATCTCCTTGCTGATACATAACAAAAAAATCGATTGACAC	0.0	0.0	3.402161325051731e-07	1.863430657828015e-07	0.0	1.9940579068453133e-07	2.5823196150702346e-07	7.058736167174849e-08	0.0	0.0	0.0	0.0	0.0
GAAGAAAATTAAAAATCTCTTATCCATCAAAAAAACACAATTTCGTTGGGTA	3.820496274827437e-07	0.0	0.0	0.0	0.0	0.0	0.0	0.0	0.0	0.0	0.0	0.0	0.0
TTAGAATCGGCAAAGGATTTGGACGATACATAACAAAAAAATCGATTGACAC	0.0	0.0	1.7010806625208657e-07	0.0	0.0	0.0	0.0	0.0	0.0	0.0	0.0	0.0	0.0
TGCAAAACGGATAATTTATTTATCATTACATAACAAAAAAATCGATTGACAC	3.820496274827437e-07	0.0	0.0	0.0	0.0	0.0	0.0	0.0	0.0	0.0	0.0	0.0	0.0
AGGCGAAGGTTTAAGGATCTTCCGTAGCCGAAATTACAAAATGTTTTGAATT	0.0	4.572686974880892e-07	0.0	0.0	0.0	0.0	0.0	0.0	0.0	0.0	0.0	0.0	0.0
TAGTCAATCCCTAACGTAATGTTTACGCTCTAAACCATAACCTAATTAGCGT	0.0	4.572686974880892e-07	0.0	0.0	0.0	0.0	0.0	0.0	0.0	0.0	0.0	0.0	0.0
AACAAAAGACGCAAGATTTTTTCAGGTCAAAAAAACACAATTTCGTTGGGTA	0.0	0.0	1.7010806625208657e-07	0.0	0.0	0.0	0.0	0.0	0.0	0.0	0.0	0.0	0.0
AAGGAAAACTTCAAAGGATTTTCTTTTACATAACAAAAAAATCGATTGACAC	0.0	4.572686974880892e-07	1.7010806625208657e-07	0.0	1.0544391095682372e-07	2.99108686026141e-07	1.7215464100554978e-07	3.5293680835874243e-07	0.0	0.0	0.0	0.0	0.0
ATTGTAAAGGCTTAGCCCTTTTACATTACATAACAAAAAAATCGATTGACAC	0.0	0.0	0.0	0.0	0.0	0.0	0.0	0.0	3.2551256836596403e-07	0.0	0.0	0.0	0.0
GTCTACCCCGCATTCTGACATAACATTACATAACAAAAAAATCGATTGACAC	0.0	0.0	1.7010806625208657e-07	0.0	0.0	0.0	0.0	0.0	0.0	0.0	0.0	0.0	0.0
TCAAATAACCGAATTAAAATACTAAATACATAACAAAAAAATCGATTGACAC	0.0	0.0	0.0	0.0	0.0	0.0	0.0	0.0	3.2551256836596403e-07	0.0	0.0	0.0	0.0
TATGCAATCAATAACGACCTATGATTCGTGCAAGTGATAATAATATTTTACG	0.0	0.0	1.7010806625208657e-07	0.0	0.0	0.0	0.0	0.0	0.0	0.0	0.0	0.0	0.0
GACAGAACATAGAAATGGTTTATAGGGCATAAAGAAAAAAGAAAGTTTGTTT	3.820496274827437e-07	0.0	0.0	0.0	0.0	0.0	0.0	0.0	0.0	0.0	0.0	0.0	0.0
AAGGAAATTTGGAAGATTTTTAACTATCAAAAAAACACAATTTCGTTGGGTA	1.1461488824492311e-06	2.743612184930535e-06	1.0206483975105192e-06	2.4224598551764194e-06	1.7925464862624445e-06	1.6949492208139242e-06	1.6354690895423131e-06	1.0588104250762272e-06	0.0	0.0	0.0	0.0	0.0
AACAAAAGCGATAATAGCTTGTCGGCTCAAAAAAACACAATTTCGTTGGGTA	0.0	4.572686974880892e-07	0.0	0.0	0.0	0.0	0.0	0.0	0.0	0.0	0.0	0.0	0.0
TGCAGAATGTGTAACTGCATTTCAAAAAGAGAACAGATAACCTAATTTGAGT	0.0	0.0	0.0	0.0	0.0	0.0	0.0	0.0	3.2551256836596403e-07	0.0	0.0	0.0	0.0
TCCAAAATTCAAAATCGTGTTATGTTGCATAAAGAAAAAAGAAAGTTTGTTT	1.1461488824492311e-06	0.0	0.0	0.0	0.0	0.0	0.0	0.0	0.0	0.0	0.0	0.0	8.77858306646661e-08
ATTAAAACAACAAAACATCTTTTACGTCAAAAAAACACAATTTCGTTGGGTA	0.0	0.0	0.0	0.0	0.0	0.0	0.0	0.0	6.510251367319281e-07	0.0	0.0	0.0	0.0
GCGCCAAGAGAAAAAGGGGTTGGAGGTCAAAAAAACACAATTTCGTTGGGTA	0.0	0.0	3.402161325051731e-07	1.863430657828015e-07	2.1088782191338383e-07	9.970289534213447e-08	1.7215464100554978e-07	0.0	0.0	0.0	0.0	0.0	0.0
TGTTAATTTCCAAAGATCATTGTCAATCAAAAAAACACAATTTCGTTGGGTA	0.0	0.0	1.7010806625208657e-07	0.0	0.0	0.0	0.0	0.0	0.0	0.0	0.0	0.0	0.0
CCAGTAACGAGGAAGGTAGTTGCATGTCAAAAAAACACAATTTCGTTGGGTA	0.0	0.0	1.7010806625208657e-07	9.31715328916664e-08	0.0	0.0	0.0	0.0	0.0	0.0	0.0	0.0	0.0
TTCAAAATTTTTAAATAGATTTTTTTCGTGCAAGTGATAATAATATTTTACG	0.0	0.0	1.7010806625208657e-07	0.0	0.0	0.0	0.0	0.0	0.0	0.0	0.0	0.0	0.0
CTCAAAATCCCAAATGAGTTTGGCAAGCCGAAATTACAAAATGTTTTGAATT	0.0	0.0	1.7010806625208657e-07	0.0	0.0	0.0	0.0	0.0	0.0	0.0	0.0	0.0	0.0
TTTGTAACATTTAAGAGGGTTCATTAGCCGAAATTACAAAATGTTTTGAATT	0.0	0.0	0.0	0.0	0.0	0.0	0.0	0.0	3.2551256836596403e-07	4.720954602194036e-07	6.694222566095889e-07	5.21240172146802e-07	3.511433226581889e-07
TCCAATCACGGTAACCCTCGTCTAATGCCGAAATTACAAAATGTTTTGAATT	0.0	4.572686974880892e-07	0.0	0.0	0.0	0.0	0.0	0.0	0.0	0.0	0.0	0.0	0.0
TCCTCAAATGATAAGAACATTTGCATTACATAACAAAAAAATCGATTGACAC	0.0	1.3718060924702676e-06	5.103241987572596e-07	1.1180583946994656e-06	1.370770842438313e-06	9.970289534213447e-07	6.88618564020898e-07	5.646988933734673e-07	9.765377050968923e-07	0.0	0.0	0.0	0.0
CTATGACTGGGCAATGAGATTGAGTGTACATAACAAAAAAATCGATTGACAC	0.0	0.0	1.7010806625208657e-07	0.0	0.0	0.0	0.0	0.0	0.0	0.0	0.0	0.0	0.0
ACACAAAATCAAAAAGACATTTATAATACATAACAAAAAAATCGATTGACAC	0.0	0.0	1.7010806625208657e-07	0.0	0.0	0.0	0.0	0.0	0.0	0.0	0.0	0.0	0.0
CATATAAAAGCCAAAGACCTTACTAATACATAACAAAAAAATCGATTGACAC	0.0	0.0	1.7010806625208657e-07	0.0	0.0	0.0	8.607732050251465e-08	0.0	0.0	0.0	0.0	0.0	0.0
GCTGGATAACTTCGTATAATGTATGCCGTGCAAGTGATAATAATATTTTACG	0.0	0.0	0.0	0.0	0.0	0.0	0.0	0.0	0.0	7.868257670327481e-07	1.1900840117494511e-06	2.0849606885918457e-06	7.022866453175665e-07
CAGCAAACTAATAAATCATTTTGTACTACATAACAAAAAAATCGATTGACAC	0.0	0.0	0.0	0.0	0.0	0.0	0.0	0.0	3.2551256836596403e-07	7.868257670327481e-08	0.0	0.0	0.0
TAAGGAATGACAAACGGACTTTCATCTACATAACAAAAAAATCGATTGACAC	0.0	0.0	0.0	0.0	0.0	0.0	0.0	0.0	0.0	0.0	0.0	2.0849606885918456e-07	1.7557166132909445e-07
CATATAACCTGCAATGGGGTTGGCGTTCAAAAAAACACAATTTCGTTGGGTA	0.0	0.0	0.0	0.0	0.0	0.0	0.0	0.0	3.2551256836596403e-07	0.0	7.43802507343855e-08	0.0	0.0
CGGGTCAGTAACTTGTTATTATGTAATACATAACAAAAAAATCGATTGACAC	0.0	0.0	0.0	0.0	0.0	0.0	0.0	0.0	3.2551256836596403e-07	0.0	0.0	0.0	0.0
TCGGTTAGACTAATTGAGTTGGATTATACATAACAAAAAAATCGATTGACAC	0.0	0.0	0.0	0.0	0.0	0.0	0.0	0.0	3.2551256836596403e-07	0.0	0.0	2.0849606885918456e-07	0.0
ATTATAAGCCACAATGACGTTTCCGGGCCGAAATTACAAAATGTTTTGAATT	3.820496274827437e-07	4.572686974880892e-07	1.7010806625208657e-07	1.863430657828015e-07	3.163317328700758e-07	9.970289534213447e-08	0.0	0.0	0.0	7.868257670327481e-08	0.0	0.0	0.0
CTAGTAAACATTAATTCTCTTTCCAAGCCGAAATTACAAAATGTTTTGAATT	0.0	9.145373949771784e-07	3.402161325051731e-07	0.0	1.0544391095682372e-07	0.0	1.7215464100554978e-07	0.0	0.0	0.0	0.0	0.0	0.0
CGCAGAATTGTCAATATAATTCACAATCAAAAAAACACAATTTCGTTGGGTA	0.0	0.0	0.0	0.0	0.0	0.0	0.0	0.0	0.0	0.0	0.0	0.0	2.633574919936417e-07
ATGCTAACCGACAATCAGGTTCTTAACGTGCAAGTGATAATAATATTTTACG	0.0	0.0	0.0	0.0	0.0	0.0	0.0	2.8234944668673364e-07	0.0	7.868257670327481e-08	7.43802507343855e-08	0.0	0.0
TGAAATCTTTCAAAATTTTTTGTACAGCCGAAATTACAAAATGTTTTGAATT	0.0	0.0	1.7010806625208657e-07	0.0	0.0	0.0	0.0	0.0	0.0	0.0	0.0	0.0	0.0
TGTACAAATGCTAACTTGCTTCTAAGTACATAACAAAAAAATCGATTGACAC	0.0	4.572686974880892e-07	0.0	0.0	0.0	0.0	0.0	0.0	0.0	0.0	0.0	0.0	0.0
TACAGAATCAAGAAGTATGTTGTTATTACATAACAAAAAAATCGATTGACAC	3.820496274827437e-07	0.0	0.0	0.0	0.0	0.0	0.0	0.0	0.0	0.0	0.0	0.0	0.0
GGGGGGAAAATGGAACATAATTTAGAGCATAAAGAAAAAAGAAAGTTTGTTT	3.820496274827437e-07	0.0	0.0	0.0	0.0	0.0	0.0	0.0	0.0	0.0	0.0	0.0	0.0
CTCAAACACTTATTGTATTGTGCAATTACATAACAAAAAAATCGATTGACAC	3.820496274827437e-07	0.0	0.0	0.0	0.0	0.0	0.0	0.0	0.0	0.0	0.0	0.0	0.0
GAAAGAACCTGGATAAGTATTGTTGCTCAAAAAAACACAATTTCGTTGGGTA	0.0	0.0	1.7010806625208657e-07	0.0	2.1088782191338383e-07	1.9940579068453133e-07	0.0	0.0	0.0	0.0	0.0	0.0	0.0
TTATTAACAGCAAACCAATTTCAGGGCGTGCAAGTGATAATAATATTTTACG	0.0	9.145373949771784e-07	3.402161325051731e-07	9.317153289166642e-07	1.0544391095682372e-06	4.985144767106724e-07	5.164639230153481e-07	9.176357017322097e-07	9.765377050968923e-07	7.868257670327481e-08	0.0	0.0	0.0
CTTGGCCTTGGCAGATGACTTGGTATTCAAAAAAACACAATTTCGTTGGGTA	0.0	0.0	0.0	0.0	0.0	0.0	0.0	0.0	3.2551256836596403e-07	0.0	0.0	0.0	0.0
TTGTTAATCTGGAAGAGTTTCCTGTCTGAACAAGACTTAAGGCTATTAGAAA	0.0	0.0	1.7010806625208657e-07	0.0	0.0	0.0	0.0	0.0	0.0	0.0	1.4876050146853207e-07	0.0	0.0
TTTAGAACTACCAAACGGATTTGTATTACATAACAAAAAAATCGATTGACAC	0.0	0.0	1.7010806625208657e-07	0.0	1.0544391095682372e-07	0.0	1.7215464100554978e-07	1.4117472334401747e-07	0.0	0.0	0.0	0.0	0.0
TTGTAAAAATGTAACAAGTTTCGAAACGTGCAAGTGATAATAATATTTTACG	3.820496274827437e-07	0.0	0.0	0.0	0.0	0.0	0.0	0.0	0.0	0.0	0.0	0.0	0.0
ATAAAAAAAACAAAGTTCCTTTGGATTACATAACAAAAAAATCGATTGACAC	0.0	0.0	1.7010806625208657e-07	0.0	0.0	0.0	0.0	0.0	0.0	0.0	0.0	0.0	0.0
GAGTTAATTAAGAAGACGCTTGGCCATCAAAAAAACACAATTTCGTTGGGTA	7.640992549644875e-07	4.572686974880892e-07	8.505403312624328e-07	6.522007302411335e-07	4.2177564382676766e-07	1.9940579068453133e-07	4.3038660251257324e-07	9.882230634042186e-07	0.0	0.0	0.0	0.0	0.0
GCTGAAACCATTAACTGAATTCGTGTTCAAAAAAACACAATTTCGTTGGGTA	0.0	0.0	0.0	0.0	0.0	0.0	0.0	0.0	3.2551256836596403e-07	0.0	0.0	0.0	0.0
AGACGAACTGATAAAAACGTTGAGAATCAAAAAAACACAATTTCGTTGGGTA	0.0	0.0	0.0	0.0	0.0	0.0	0.0	0.0	0.0	2.3604773011031492e-07	2.9752100293706415e-07	1.042480344293604e-07	8.77858306646661e-08
TGCAGGAAACTGACTTCGTTCTTCTATACATAACAAAAAAATCGATTGACAC	0.0	0.0	0.0	0.0	0.0	0.0	0.0	0.0	0.0	0.0	0.0	0.0	2.633574919936417e-07
TATAAAACAATAAACACTATTAGCATTACATAACAAAAAAATCGATTGACAC	2.2922977648984622e-06	2.286343487440446e-06	1.7010806625208654e-06	3.2610036512123092e-06	3.4796490615721514e-06	3.09078975560958e-06	2.6683969355834195e-06	3.03525655188076e-06	3.2551256836596403e-07	3.147303068133445e-07	2.9752100293706415e-07	0.0	3.511433226581889e-07
TCAATAATGTTCAAGCCTATAGCTGGCGTGCAAGTGATAATAATATTTTACG	0.0	0.0	1.7010806625208657e-07	0.0	0.0	0.0	0.0	0.0	0.0	0.0	0.0	0.0	0.0
GAAGCAACCGGTAAGTGGCTTGGGCGTCAAAAAAACACAATTTCGTTGGGTA	0.0	0.0	1.7010806625208657e-07	0.0	0.0	0.0	0.0	0.0	0.0	0.0	0.0	0.0	0.0
TTGTAAATAAGAAAGACATTTAGCGAGCTCTAAACCATAACCTAATTAGCGT	0.0	0.0	0.0	0.0	0.0	0.0	0.0	0.0	3.2551256836596403e-07	0.0	0.0	0.0	0.0
AAGCAAACATTAAATTCGGTTTGTTTGACGAAACGCTAAACCACATTCTGTC	3.820496274827437e-07	0.0	0.0	0.0	0.0	0.0	0.0	0.0	0.0	0.0	0.0	0.0	0.0
TACACAAGTCGAAACGTTATTATTGATACATAACAAAAAAATCGATTGACAC	0.0	0.0	1.7010806625208657e-07	0.0	0.0	0.0	0.0	0.0	0.0	0.0	0.0	0.0	0.0
ATCCAAACTAGTAAAATTCTTGAAGTCGTGCAAGTGATAATAATATTTTACG	3.820496274827437e-07	0.0	1.7010806625208657e-07	0.0	3.163317328700758e-07	1.9940579068453133e-07	0.0	0.0	0.0	0.0	0.0	0.0	0.0
CGTTAAATCCATCAAGATGTTGCATCCGTGCAAGTGATAATAATATTTTACG	0.0	0.0	1.7010806625208657e-07	0.0	0.0	0.0	0.0	0.0	0.0	0.0	0.0	0.0	0.0
TATCCAAGAATTAATATGATTACCCGCGTGCAAGTGATAATAATATTTTACG	0.0	0.0	0.0	0.0	0.0	0.0	0.0	0.0	3.2551256836596403e-07	3.147303068133445e-07	2.231407522027981e-07	4.1699213771720974e-07	0.0
TAAACAACACGAAATAAGCTTGTAGGTACATAACAAAAAAATCGATTGACAC	0.0	4.572686974880892e-07	0.0	0.0	0.0	0.0	0.0	0.0	0.0	0.0	0.0	0.0	0.0
CAATAAATGGGCAAAGTGTTTGGTCACGACAAATTAAAAAGCATGTTATGTG	0.0	0.0	0.0	0.0	0.0	0.0	0.0	0.0	3.2551256836596403e-07	0.0	0.0	0.0	0.0
CATCTAACTATGAAAATTTTTCTTGATACATAACAAAAAAATCGATTGACAC	0.0	0.0	1.7010806625208657e-07	0.0	0.0	0.0	0.0	0.0	0.0	0.0	0.0	0.0	0.0
TCCATAAGGCATAATGGCTTTACAGAGCTCTAAACCATAACCTAATTAGCGT	0.0	0.0	0.0	0.0	3.163317328700758e-07	1.9940579068453133e-07	8.607732050251465e-08	0.0	0.0	0.0	0.0	0.0	0.0
GTTTGAAAGGGGAAATGTTTTGAGTATACATAACAAAAAAATCGATTGACAC	0.0	4.572686974880892e-07	1.7010806625208657e-07	0.0	0.0	0.0	0.0	0.0	0.0	0.0	0.0	0.0	0.0
CGAGCAAAACCGAATTCCCTTCCCTAGCCGAAATTACAAAATGTTTTGAATT	0.0	4.572686974880892e-07	0.0	0.0	0.0	0.0	0.0	0.0	0.0	0.0	0.0	0.0	0.0
ATGTGAAACGGAAATGAAGTACGGCGCGTGCAAGTGATAATAATATTTTACG	0.0	0.0	0.0	0.0	0.0	0.0	0.0	0.0	3.2551256836596403e-07	0.0	0.0	0.0	0.0
GCGGAAAGAATTAAATCCCTTTGTACTACATAACAAAAAAATCGATTGACAC	0.0	4.572686974880892e-07	0.0	0.0	0.0	0.0	0.0	0.0	0.0	0.0	0.0	0.0	0.0
CGAACAACTCGTAACAAGGTTGGTCACGTGCAAGTGATAATAATATTTTACG	0.0	0.0	0.0	2.7951459867553053e-07	8.435512876548534e-07	6.979202673952037e-07	3.4430928200979835e-07	5.646988933734673e-07	3.2551256836596403e-07	0.0	0.0	0.0	0.0
ATTTTAAGTGTAAAAGGCTTTCGATCCGTGCAAGTGATAATAATATTTTACG	3.820496274827437e-07	9.145373949771784e-07	0.0	8.385437960252632e-07	6.326634657414695e-07	8.973260580797351e-07	1.0329278460306962e-06	1.4117472334401747e-07	0.0	0.0	0.0	0.0	0.0
TGCAAAATCGGAAAAGGAGTTACGACTACATAACAAAAAAATCGATTGACAC	0.0	0.0	1.7010806625208657e-07	0.0	0.0	0.0	0.0	0.0	0.0	0.0	0.0	0.0	0.0
ACTTTAACGAGGAAGATAGTTACCGCTACATAACAAAAAAATCGATTGACAC	0.0	0.0	0.0	0.0	0.0	0.0	0.0	0.0	3.2551256836596403e-07	0.0	7.43802507343855e-08	2.0849606885918456e-07	8.77858306646661e-08
TTAACAGCTCCGATATAGGTATCTTACGTGCAAGTGATAATAATATTTTACG	0.0	0.0	1.7010806625208657e-07	0.0	0.0	0.0	0.0	0.0	0.0	0.0	0.0	0.0	0.0
TTATTAAGAGACAAATTCCTTCGATCTCAAAAAAACACAATTTCGTTGGGTA	0.0	0.0	1.7010806625208657e-07	0.0	0.0	0.0	0.0	0.0	0.0	0.0	0.0	0.0	0.0
ATTAAAATACCCAAACAGTTTACTATTACATAACAAAAAAATCGATTGACAC	0.0	0.0	1.7010806625208657e-07	0.0	0.0	0.0	0.0	0.0	0.0	0.0	0.0	0.0	0.0
AAGGTGTTTTAGAGAGTACTTCGTATTCAAAAAAACACAATTTCGTTGGGTA	3.820496274827437e-07	0.0	0.0	0.0	0.0	0.0	0.0	0.0	0.0	0.0	0.0	0.0	0.0
CTTCAAATTCTCAAGAGCGTTCAACGTACATAACAAAAAAATCGATTGACAC	0.0	0.0	1.7010806625208657e-07	0.0	0.0	0.0	8.607732050251465e-08	0.0	0.0	0.0	0.0	0.0	0.0
CGCCGACCCCGTAACCGGTTTCGCACGCCGAAATTACAAAATGTTTTGAATT	0.0	0.0	0.0	0.0	0.0	0.0	0.0	0.0	3.2551256836596403e-07	0.0	0.0	0.0	0.0
AAAGAAAAAACAAAATTCTTTGTTTGCGTGCAAGTGATAATAATATTTTACG	0.0	0.0	0.0	0.0	0.0	0.0	0.0	0.0	0.0	3.147303068133445e-07	0.0	1.042480344293604e-07	8.77858306646661e-08
CAAAAAAGAGTAAAGCACATTGCCGATACATAACAAAAAAATCGATTGACAC	3.820496274827437e-07	0.0	0.0	0.0	0.0	0.0	0.0	0.0	0.0	0.0	0.0	0.0	0.0
CGAGACAAACTTGAATATCTTTAAAATCAAAAAAACACAATTTCGTTGGGTA	0.0	0.0	1.7010806625208657e-07	9.31715328916664e-08	0.0	0.0	0.0	0.0	0.0	0.0	0.0	0.0	0.0
CACTCAAAGCCTAATGCATTTCAGTTTACATAACAAAAAAATCGATTGACAC	3.820496274827437e-07	0.0	0.0	0.0	0.0	0.0	0.0	0.0	0.0	0.0	0.0	0.0	0.0
AACTGAAGCCGAAACGTAATTTACACTACATAACAAAAAAATCGATTGACAC	0.0	0.0	1.7010806625208657e-07	9.31715328916664e-08	0.0	9.970289534213447e-08	0.0	0.0	0.0	0.0	0.0	0.0	0.0
AGCCAAACCTTCAAAGAGGTTTGACATCAAAAAAACACAATTTCGTTGGGTA	0.0	0.0	1.7010806625208657e-07	0.0	0.0	0.0	0.0	0.0	0.0	0.0	0.0	0.0	0.0
GTTTGAACCCGTAATCTGCTTGGATTTACATAACAAAAAAATCGATTGACAC	0.0	4.572686974880892e-07	0.0	0.0	0.0	0.0	0.0	0.0	0.0	0.0	0.0	0.0	0.0
GCAATAAGAGAAGGTAGTAGTCGTTATCAAAAAAACACAATTTCGTTGGGTA	0.0	0.0	1.7010806625208657e-07	0.0	0.0	0.0	0.0	0.0	0.0	0.0	0.0	0.0	0.0
TTTAAAAAAATAAATTCCTTTTGTTAGCTCTAAACCATAACCTAATTAGCGT	0.0	0.0	1.7010806625208657e-07	0.0	0.0	0.0	0.0	0.0	0.0	0.0	0.0	0.0	0.0
TTAGCAAAAACAAAGACGGTTTTGTATACATAACAAAAAAATCGATTGACAC	1.528198509928975e-06	9.145373949771784e-07	1.7010806625208654e-06	1.304401460482267e-06	1.0544391095682372e-06	1.3958405347956554e-06	1.1190051665334712e-06	7.058736167174849e-08	0.0	0.0	0.0	0.0	0.0
CCAAAAAGTGAAAATCATTTGTTATACGTGCAAGTGATAATAATATTTTACG	0.0	0.0	0.0	0.0	0.0	0.0	0.0	0.0	3.2551256836596403e-07	0.0	0.0	0.0	0.0
CCAATAATACCTAGACAACTTGTGTATCAAAAAAACACAATTTCGTTGGGTA	0.0	0.0	1.7010806625208657e-07	0.0	0.0	0.0	0.0	0.0	0.0	0.0	0.0	0.0	0.0
CCTCGAATCCGGAAGGCCTTTTTGGGCGTGCAAGTGATAATAATATTTTACG	3.820496274827437e-07	0.0	0.0	0.0	0.0	0.0	0.0	0.0	0.0	0.0	0.0	0.0	0.0
AACTCAACATTTAATCCGTTTATTAATACATAACAAAAAAATCGATTGACAC	0.0	0.0	0.0	0.0	0.0	0.0	0.0	0.0	3.2551256836596403e-07	0.0	0.0	0.0	0.0
GGCTAAAACGGAAGTCAAATCCTTTATGAACAAGACTTAAGGCTATTAGAAA	0.0	0.0	1.7010806625208657e-07	0.0	0.0	0.0	0.0	0.0	0.0	0.0	0.0	0.0	0.0
CTGTCAATAATGAACCTAATTCTAATTACATAACAAAAAAATCGATTGACAC	0.0	0.0	1.7010806625208657e-07	0.0	0.0	0.0	0.0	0.0	0.0	0.0	1.4876050146853207e-07	0.0	0.0
ATGATAATGAACAAAGCTATTGACATTACATAACAAAAAAATCGATTGACAC	3.820496274827437e-07	0.0	0.0	0.0	0.0	9.970289534213447e-08	0.0	0.0	0.0	0.0	0.0	0.0	0.0
CCACAAATTCGGAAAGGACTTTAGAAACTCAAATAAACAAAATGTTTGCGCC	0.0	4.572686974880892e-07	0.0	0.0	0.0	0.0	0.0	0.0	0.0	0.0	0.0	0.0	0.0
TTTAGAAGTTGGAATGAGGTTGTAGTTACATAACAAAAAAATCGATTGACAC	0.0	0.0	0.0	0.0	0.0	0.0	0.0	0.0	0.0	2.3604773011031492e-07	7.43802507343855e-08	0.0	8.77858306646661e-08
GGGATAACCGCCAACATGATTCCAAGTCAAAAAAACACAATTTCGTTGGGTA	0.0	0.0	0.0	0.0	0.0	0.0	0.0	0.0	3.2551256836596403e-07	0.0	0.0	0.0	0.0
TGCTTAATTGTCAAATTGCTTCCTTCTCAAAAAAACACAATTTCGTTGGGTA	0.0	0.0	0.0	0.0	0.0	0.0	0.0	0.0	3.2551256836596403e-07	0.0	2.231407522027981e-07	3.1274410328761744e-07	3.511433226581889e-07
ATACCAATTTTGAAGATACTTATCCCTACATAACAAAAAAATCGATTGACAC	3.820496274827437e-07	0.0	0.0	0.0	0.0	9.970289534213447e-08	8.607732050251465e-08	0.0	3.2551256836596403e-07	0.0	0.0	0.0	0.0
TGCCCAATCTTGAAAGGGCTTGAGCGTAACCAAATCCCAAATCTATTTGCGT	0.0	0.0	1.7010806625208657e-07	0.0	0.0	0.0	0.0	0.0	0.0	0.0	0.0	0.0	0.0
TGTTGAAATTAAAATGTCCTTTTTGATACATAACAAAAAAATCGATTGACAC	3.820496274827437e-07	0.0	0.0	0.0	0.0	0.0	0.0	0.0	0.0	0.0	0.0	0.0	0.0
CCACCAACAATGAATGTAATTTAACTTACATAACAAAAAAATCGATTGACAC	0.0	0.0	0.0	4.658576644583321e-07	1.0544391095682372e-07	9.970289534213447e-08	0.0	0.0	0.0	0.0	0.0	0.0	0.0
ATTAAAACCTCAAAAAAGCTTAGTTATACATAACAAAAAAATCGATTGACAC	0.0	0.0	1.7010806625208657e-07	0.0	0.0	0.0	0.0	0.0	0.0	0.0	0.0	0.0	0.0
GATGAAAGGCGGAAACAGATTTCACATCAAAAAAACACAATTTCGTTGGGTA	0.0	4.572686974880892e-07	0.0	0.0	0.0	0.0	0.0	0.0	0.0	0.0	0.0	0.0	0.0
AATAAAAAAGTCAATTTAGTTTACCATCAAAAAAACACAATTTCGTTGGGTA	0.0	0.0	0.0	0.0	0.0	0.0	0.0	0.0	3.2551256836596403e-07	2.3604773011031492e-07	7.43802507343855e-08	5.21240172146802e-07	4.3892915332273615e-07
TGGTGAAATATCAATAATTTTACCTGTCAAAAAAACACAATTTCGTTGGGTA	7.640992549644875e-07	0.0	1.0206483975105192e-06	2.1429452565022174e-06	1.6871025753097068e-06	9.970289534213447e-07	1.4633144485419682e-06	9.176357017322097e-07	3.2551256836596403e-07	7.868257670327481e-08	0.0	0.0	0.0
GTATGAACTACTAAGCCGTTTGGTTTTACATAACAAAAAAATCGATTGACAC	0.0	0.0	1.7010806625208657e-07	0.0	0.0	0.0	0.0	0.0	0.0	0.0	0.0	0.0	0.0
GAGAGAAAAATCAATCGAATTTACTTTCAAAAAAACACAATTTCGTTGGGTA	0.0	0.0	0.0	0.0	0.0	0.0	0.0	0.0	3.2551256836596403e-07	0.0	0.0	0.0	0.0
TATCGAAACTTGAACTGGATTTATCCTACATAACAAAAAAATCGATTGACAC	0.0	0.0	0.0	0.0	0.0	0.0	0.0	0.0	3.2551256836596403e-07	0.0	0.0	0.0	0.0
CATACAATGATAAAGGAGTTTTCGAATCAAAAAAACACAATTTCGTTGGGTA	0.0	4.572686974880892e-07	0.0	0.0	0.0	0.0	0.0	0.0	0.0	0.0	0.0	0.0	0.0
TATAAAACGACAAACAATATTACTGATCAACAAGCACTAAGTCGTTTAGTAT	3.820496274827437e-07	0.0	0.0	0.0	0.0	0.0	0.0	0.0	0.0	0.0	0.0	0.0	0.0
ATGTTAATTGCTAAGGAGATTTACTTTACATAACAAAAAAATCGATTGACAC	0.0	0.0	3.402161325051731e-07	1.1180583946994656e-06	3.163317328700758e-07	7.976231627368134e-07	3.4430928200979835e-07	4.941115317014585e-07	9.765377050968923e-07	7.868257670327481e-08	0.0	2.0849606885918456e-07	8.77858306646661e-08
AGCTAAACACGTAAATTGCTTACTTGTACATAACAAAAAAATCGATTGACAC	0.0	0.0	1.7010806625208657e-07	0.0	0.0	0.0	0.0	0.0	0.0	0.0	0.0	0.0	0.0
TGTGGAACAATGAAGGCGGTTGGGTGCGTGCAAGTGATAATAATATTTTACG	7.640992549644875e-07	1.829074789950357e-06	6.804322650093462e-07	2.1429452565022174e-06	1.6871025753097068e-06	2.4925723835599218e-06	2.0658556920561877e-06	3.3176059985740005e-06	1.6275628418298205e-06	3.147303068133445e-07	3.719012536713302e-07	5.21240172146802e-07	5.267149839872834e-07
ATAGCAATAGTTAACCTGGTTCACAATACATAACAAAAAAATCGATTGACAC	0.0	0.0	0.0	0.0	0.0	0.0	0.0	0.0	3.2551256836596403e-07	0.0	0.0	0.0	0.0
CGCTTAACCTCTAAGTTATTTCTAGGTACATAACAAAAAAATCGATTGACAC	0.0	0.0	1.7010806625208657e-07	0.0	0.0	0.0	0.0	0.0	0.0	0.0	0.0	0.0	0.0
CCGCAAACAACAAATAGCTTTCTATATCAAAAAAACACAATTTCGTTGGGTA	3.820496274827437e-07	0.0	0.0	0.0	0.0	0.0	0.0	0.0	0.0	0.0	0.0	0.0	0.0
GCGAGCAGGCGGAAAGGGGTTACGATTCAAAAAAACACAATTTCGTTGGGTA	0.0	0.0	0.0	0.0	0.0	0.0	0.0	0.0	3.2551256836596403e-07	0.0	0.0	0.0	0.0
TTGTAAAACATGAAATCCGTTAATCATACATAACAAAAAAATCGATTGACAC	0.0	4.572686974880892e-07	0.0	0.0	0.0	0.0	0.0	0.0	0.0	0.0	0.0	0.0	0.0
AAAAGAACTGGCAAGTTAGTTCCGGACGTGCAAGTGATAATAATATTTTACG	0.0	0.0	0.0	0.0	0.0	0.0	0.0	0.0	0.0	0.0	2.231407522027981e-07	0.0	0.0
TGGTGAACTGTGAAGGTCTTTGGGGCTACATAACAAAAAAATCGATTGACAC	0.0	4.572686974880892e-07	0.0	0.0	0.0	0.0	0.0	0.0	0.0	0.0	0.0	0.0	0.0
CAATTAAGATTGAATGTATTTTTTGTTCAAAAAAACACAATTTCGTTGGGTA	0.0	4.572686974880892e-07	0.0	0.0	0.0	0.0	0.0	0.0	0.0	0.0	0.0	0.0	0.0
TAACAAAAGTGCAAGGTGGTTGGCGTACTCAAATAAACAAAATGTTTGCGCC	0.0	0.0	1.7010806625208657e-07	0.0	0.0	0.0	0.0	0.0	0.0	0.0	0.0	0.0	0.0
AGCCAAAAGATTAACCGGCTTATTAGCGTGCAAGTGATAATAATATTTTACG	0.0	0.0	1.7010806625208657e-07	0.0	0.0	0.0	0.0	0.0	0.0	0.0	0.0	0.0	0.0
ATCTCAATCACTAAAACGGTTCTCTATCAAAAAAACACAATTTCGTTGGGTA	0.0	0.0	1.7010806625208657e-07	9.31715328916664e-08	0.0	0.0	8.607732050251465e-08	0.0	0.0	0.0	0.0	0.0	0.0
ACCCCAACAGAAATCCAGTTTTAAACCGTGCAAGTGATAATAATATTTTACG	0.0	4.572686974880892e-07	0.0	0.0	0.0	0.0	0.0	0.0	0.0	0.0	0.0	0.0	0.0
TAGCAAACGTATAACTGACTTCGTGGTACATAACAAAAAAATCGATTGACAC	3.820496274827437e-07	0.0	0.0	0.0	0.0	0.0	0.0	0.0	0.0	0.0	0.0	0.0	0.0
CACGGACGCCCAACGTTCCTTCTTCATACATAACAAAAAAATCGATTGACAC	0.0	0.0	0.0	0.0	0.0	0.0	0.0	0.0	3.2551256836596403e-07	0.0	0.0	0.0	0.0
CAGTAAACTATAAAAAAGTTTGGCTTTACATAACAAAAAAATCGATTGACAC	0.0	0.0	1.7010806625208657e-07	9.31715328916664e-08	0.0	0.0	0.0	0.0	0.0	0.0	7.43802507343855e-08	0.0	0.0
ATCTCAATAATTAATACAGTATATCTCGTGCAAGTGATAATAATATTTTACG	0.0	0.0	1.7010806625208657e-07	0.0	0.0	0.0	0.0	0.0	0.0	0.0	0.0	0.0	0.0
ATTCCAAGTCAAAAAAAGGTTTTGTATACATAACAAAAAAATCGATTGACAC	1.528198509928975e-06	3.2008808824206243e-06	2.3815129275312116e-06	2.7951459867553055e-06	2.741541684876626e-06	4.785738976423504e-06	3.012706217584109e-06	1.4823345951069781e-06	1.9530754101897844e-06	8.655083437370039e-07	7.43802507343855e-07	7.297362410059866e-07	8.778583066466609e-07
TGTTCAACGTCAAATTTCCTTGGCATTACATAACAAAAAAATCGATTGACAC	7.640992549644875e-07	4.572686974880892e-07	8.505403312624328e-07	8.385437960252632e-07	3.163317328700758e-07	3.9881158136906266e-07	6.88618564020898e-07	1.1293977867469346e-06	1.6275628418298205e-06	7.868257670327481e-08	7.43802507343855e-08	2.0849606885918456e-07	1.7557166132909445e-07
ACTCAAAACCCGAATTATATTCGCCACGTGCAAGTGATAATAATATTTTACG	0.0	0.0	1.7010806625208657e-07	0.0	0.0	0.0	0.0	0.0	0.0	0.0	0.0	0.0	0.0
TAAATAACTACAAAAATTATTACAAATACATAACAAAAAAATCGATTGACAC	3.820496274827437e-07	0.0	0.0	0.0	0.0	0.0	0.0	0.0	0.0	0.0	0.0	0.0	0.0
CTAATAAGCAGAAACGGTTTTGAGTATACATAACAAAAAAATCGATTGACAC	0.0	4.572686974880892e-07	0.0	9.31715328916664e-08	0.0	0.0	0.0	0.0	0.0	0.0	0.0	0.0	0.0
ACAAGATTTCACAATATTGTTCTTTTTCAAAAAAACACAATTTCGTTGGGTA	0.0	4.572686974880892e-07	0.0	0.0	0.0	0.0	0.0	0.0	0.0	0.0	7.43802507343855e-08	0.0	0.0
CAACTAAACTATAAAGCTTTTTACTATCAAAAAAACACAATTTCGTTGGGTA	0.0	0.0	1.7010806625208657e-07	0.0	0.0	0.0	0.0	0.0	0.0	0.0	0.0	0.0	0.0
CAGAAAAAACATAACGGCGTTAAGATTACATAACAAAAAAATCGATTGACAC	0.0	0.0	0.0	0.0	0.0	0.0	0.0	0.0	0.0	0.0	0.0	0.0	2.633574919936417e-07
CTGTTAAAGCCTAAACCTGTTCTAGGTCAACAAGCACTAAGTCGTTTAGTAT	7.640992549644875e-07	0.0	0.0	0.0	0.0	0.0	0.0	0.0	0.0	0.0	0.0	0.0	0.0
TAAGGAAAACTAAAATTAGTTTAAATTCAAAAAAACACAATTTCGTTGGGTA	0.0	0.0	0.0	0.0	0.0	0.0	0.0	0.0	0.0	2.3604773011031492e-07	0.0	0.0	0.0
AAAAGAATGTACAATAACATTGTTGTTGAACAAGACTTAAGGCTATTAGAAA	0.0	0.0	0.0	0.0	0.0	0.0	0.0	0.0	3.2551256836596403e-07	0.0	0.0	0.0	0.0
CAGGCGAAATTTAAAGGAAGTTTAGCTACATAACAAAAAAATCGATTGACAC	0.0	0.0	1.7010806625208657e-07	0.0	0.0	0.0	0.0	0.0	0.0	0.0	0.0	0.0	0.0
ACCTAAACTGTGAAAGGATTTGCCATTCAAAAAAACACAATTTCGTTGGGTA	0.0	0.0	0.0	4.658576644583321e-07	0.0	0.0	0.0	0.0	0.0	0.0	0.0	0.0	0.0
ATATTAAATTACAAGTATCTTGTATCTCAACAAGCACTAAGTCGTTTAGTAT	3.820496274827437e-07	0.0	0.0	0.0	0.0	0.0	0.0	0.0	0.0	0.0	0.0	0.0	0.0
GGGCGAATGGCCAAGTGAGTTGGCGTTCAAAAAAACACAATTTCGTTGGGTA	0.0	0.0	1.7010806625208657e-07	0.0	0.0	0.0	0.0	0.0	0.0	0.0	0.0	0.0	0.0
TCCAAAAAACTAAATATGGTTTGAATTACATAACAAAAAAATCGATTGACAC	0.0	0.0	1.7010806625208657e-07	0.0	0.0	0.0	0.0	0.0	0.0	0.0	0.0	0.0	0.0
CTTTCAATAGTGAACAGTCTTATGCATACATAACAAAAAAATCGATTGACAC	3.820496274827437e-07	0.0	0.0	0.0	0.0	0.0	0.0	0.0	0.0	0.0	0.0	0.0	0.0
ATGCAAAGACTAAACAAGGTTTGGACCGTGCAAGTGATAATAATATTTTACG	0.0	0.0	1.7010806625208657e-07	0.0	0.0	9.970289534213447e-08	0.0	0.0	0.0	0.0	0.0	0.0	0.0
TTCGTAATTCGTAATTCCTTTATCTTTACATAACAAAAAAATCGATTGACAC	0.0	4.572686974880892e-07	0.0	9.31715328916664e-08	0.0	9.970289534213447e-08	0.0	7.058736167174849e-08	0.0	0.0	0.0	0.0	0.0
CGAAAAAAAGAAAAGTAGTTTGTTAATACATAACAAAAAAATCGATTGACAC	0.0	0.0	1.7010806625208657e-07	0.0	0.0	4.985144767106724e-07	3.4430928200979835e-07	7.058736167174849e-08	0.0	0.0	0.0	0.0	0.0
GAGGTAATTATAAACAAATTTCTTTTTCAAAAAAACACAATTTCGTTGGGTA	0.0	0.0	1.7010806625208657e-07	0.0	0.0	0.0	0.0	0.0	0.0	0.0	0.0	0.0	0.0
TCGAGAATTTGTAAGGATATTACTCGTACATAACAAAAAAATCGATTGACAC	0.0	0.0	1.7010806625208657e-07	0.0	0.0	0.0	0.0	0.0	0.0	0.0	0.0	0.0	0.0
TCCATAATTATAAAAATGATTATGGGTACATAACAAAAAAATCGATTGACAC	0.0	0.0	1.7010806625208657e-07	0.0	0.0	0.0	0.0	0.0	0.0	0.0	0.0	0.0	0.0
CTTTTGAACCCACAAGTATGTTGAATTACATAACAAAAAAATCGATTGACAC	0.0	4.572686974880892e-07	0.0	0.0	0.0	0.0	0.0	0.0	0.0	0.0	0.0	0.0	0.0
TCAAAAAACTGAAACGCATTTGCAGGTCAAAAAAACACAATTTCGTTGGGTA	0.0	0.0	1.7010806625208657e-07	9.31715328916664e-08	0.0	0.0	0.0	0.0	0.0	7.868257670327481e-08	0.0	1.042480344293604e-07	1.7557166132909445e-07
CAGGAAATTCAGAAGTTATTTACCAGTACATAACAAAAAAATCGATTGACAC	0.0	9.145373949771784e-07	3.402161325051731e-07	2.7951459867553053e-07	6.326634657414695e-07	1.0967318487642663e-06	6.02541243518123e-07	9.176357017322097e-07	6.510251367319281e-07	0.0	2.9752100293706415e-07	0.0	8.77858306646661e-08
CAAACAATACACAAGGAAATTCCATTCGTGCAAGTGATAATAATATTTTACG	0.0	4.572686974880892e-07	5.103241987572596e-07	2.7951459867553053e-07	5.272195547847776e-07	0.0	8.607732050251465e-08	0.0	0.0	0.0	0.0	0.0	0.0
ACGACAACGAGTAAGCTGATTCTTTATCAAAAAAACACAATTTCGTTGGGTA	3.820496274827437e-07	1.3718060924702676e-06	1.3608645300206924e-06	8.385437960252632e-07	1.2653269314816212e-06	3.9881158136906266e-07	1.7215464100554978e-07	4.2352417003075117e-07	3.2551256836596403e-07	0.0	0.0	0.0	0.0
TCCGGAAAAATTAAGGGTTTTTCCGATGAACAAGACTTAAGGCTATTAGAAA	0.0	0.0	1.7010806625208657e-07	0.0	0.0	0.0	0.0	0.0	0.0	0.0	0.0	0.0	0.0
TGATCAACAAGGAATCCGTTTTGTATTACATAACAAAAAAATCGATTGACAC	3.820496274827437e-07	0.0	0.0	0.0	0.0	0.0	0.0	0.0	0.0	0.0	0.0	0.0	0.0
TTTCGAATAAAGGAAGGTTTGTGTTAACAAGAAACGGCAATTAAATTTTGAG	3.820496274827437e-07	0.0	0.0	0.0	0.0	0.0	0.0	0.0	0.0	0.0	0.0	0.0	0.0
TTCGGAAATAGTAAGGCTATTCTAACTACATAACAAAAAAATCGATTGACAC	0.0	0.0	0.0	0.0	0.0	0.0	0.0	0.0	3.2551256836596403e-07	7.868257670327481e-08	7.43802507343855e-08	2.0849606885918456e-07	8.77858306646661e-08
GTTTTTAACTGGATACCCTTCCGTACTCAAAAAAACACAATTTCGTTGGGTA	0.0	4.572686974880892e-07	0.0	0.0	0.0	0.0	0.0	0.0	0.0	0.0	0.0	0.0	0.0
ACGAAGAAATCAAACGTAGTAAGTAGCGTGCAAGTGATAATAATATTTTACG	0.0	0.0	0.0	0.0	0.0	0.0	0.0	0.0	3.2551256836596403e-07	0.0	0.0	0.0	0.0
TGTACAAACATTAATTTGATTCTAGTTACATAACAAAAAAATCGATTGACAC	0.0	4.572686974880892e-07	0.0	0.0	0.0	0.0	0.0	0.0	0.0	0.0	0.0	0.0	0.0
TTCGTAAAGGAGAAGGTGCTTTAGGGTCAAAAAAACACAATTTCGTTGGGTA	0.0	0.0	0.0	0.0	0.0	0.0	0.0	0.0	0.0	0.0	4.462815044055962e-07	1.042480344293604e-07	0.0
AACGCAATGCTCAATACTTTTTGCCGCGTGCAAGTGATAATAATATTTTACG	0.0	0.0	0.0	0.0	0.0	0.0	0.0	0.0	3.2551256836596403e-07	0.0	0.0	0.0	0.0
TATAGAAAGTTTAATGCAATTTCGTGTACATAACAAAAAAATCGATTGACAC	0.0	0.0	1.7010806625208657e-07	0.0	0.0	0.0	0.0	0.0	0.0	0.0	0.0	0.0	0.0
CCCTAAACAATAAACATGTTTCGGCCTCAAAAAAACACAATTTCGTTGGGTA	0.0	0.0	0.0	0.0	0.0	0.0	0.0	0.0	6.510251367319281e-07	0.0	0.0	0.0	0.0
TTGAATGATAACTTCTTATATTTTATCGTGCAAGTGATAATAATATTTTACG	0.0	4.572686974880892e-07	0.0	0.0	0.0	0.0	0.0	0.0	0.0	0.0	0.0	0.0	0.0
CGCTGAATACGTATGATGTTTTCTAGTACATAACAAAAAAATCGATTGACAC	0.0	0.0	0.0	0.0	0.0	0.0	0.0	0.0	3.2551256836596403e-07	0.0	0.0	0.0	0.0
GTGGCAATCGTAAACAAATTTTCCGCTCAAAAAAACACAATTTCGTTGGGTA	0.0	0.0	0.0	0.0	0.0	0.0	0.0	0.0	3.2551256836596403e-07	0.0	0.0	0.0	0.0
TCAGCAATATGAAACACAATTCGGTCTACATAACAAAAAAATCGATTGACAC	0.0	0.0	1.7010806625208657e-07	0.0	0.0	0.0	0.0	0.0	0.0	0.0	0.0	0.0	0.0
GCGTCAAATCCTAACGGGATTTAATAGCCGAAATTACAAAATGTTTTGAATT	0.0	0.0	1.7010806625208657e-07	0.0	0.0	0.0	0.0	0.0	0.0	0.0	0.0	0.0	0.0
CCCGAAAAACGTTTTGGCTTGAAGCATCAAAAAAACACAATTTCGTTGGGTA	0.0	0.0	0.0	0.0	0.0	0.0	0.0	0.0	3.2551256836596403e-07	0.0	0.0	0.0	0.0
TCAAAAATATTCAATACGTTGTGTACTCAAAAAAACACAATTTCGTTGGGTA	0.0	0.0	1.7010806625208657e-07	0.0	0.0	0.0	0.0	0.0	0.0	0.0	0.0	0.0	0.0
CATCAAATAATTAACTGGCTTTGCTGTCAAAAAAACACAATTTCGTTGGGTA	3.820496274827437e-07	4.572686974880892e-07	5.103241987572596e-07	3.726861315669313e-07	1.581658664356969e-06	1.2961376394474856e-06	1.5493917690421408e-06	2.047033488480446e-06	6.510251367319281e-07	9.441909204400334e-07	2.231407522027981e-07	2.0849606885918456e-07	2.633574919936417e-07
CTAACAATCCTAAATGTAATTTTCAGTCAAAAAAACACAATTTCGTTGGGTA	0.0	0.0	1.7010806625208657e-07	9.31715328916664e-08	0.0	0.0	0.0	0.0	0.0	0.0	0.0	0.0	0.0
AGCCTAATCTCGAATAATTTTGGAATTCAAAAAAACACAATTTCGTTGGGTA	0.0	0.0	0.0	2.7951459867553053e-07	1.0544391095682372e-07	9.970289534213447e-08	1.7215464100554978e-07	1.4117472334401747e-07	0.0	0.0	0.0	0.0	0.0
CTTGTAAATTGAAGTTTGTTGGGAACTACATAACAAAAAAATCGATTGACAC	0.0	0.0	1.7010806625208657e-07	0.0	0.0	0.0	0.0	0.0	0.0	0.0	0.0	0.0	0.0
GTGGCAAGTACCAATACCTTTACCCCTCAAAAAAACACAATTTCGTTGGGTA	0.0	4.572686974880892e-07	0.0	0.0	0.0	0.0	0.0	0.0	0.0	0.0	0.0	0.0	0.0
AAATCAACGTATAACATCCTTCACGTTACATAACAAAAAAATCGATTGACAC	0.0	0.0	0.0	0.0	0.0	0.0	0.0	0.0	3.2551256836596403e-07	0.0	0.0	0.0	0.0
CACTAAACCGAAAATCGTGTTGCTGCTCAAAAAAACACAATTTCGTTGGGTA	3.820496274827437e-06	6.401761764841249e-06	2.3815129275312116e-06	4.285890513017718e-06	5.06130772592912e-06	5.782767929839601e-06	4.906407268639952e-06	6.141100465441337e-06	2.6041005469297125e-06	3.147303068133445e-07	7.43802507343855e-08	3.1274410328761744e-07	3.511433226581889e-07
TGATCAACAAAAAATGGCGTTTTAACGCATAAAGAAAAAAGAAAGTTTGTTT	3.820496274827437e-07	0.0	0.0	0.0	0.0	0.0	0.0	0.0	0.0	0.0	0.0	1.042480344293604e-07	0.0
CACTCAGCGATGAAGCTCTTTTTACGTACATAACAAAAAAATCGATTGACAC	0.0	0.0	0.0	0.0	0.0	0.0	0.0	0.0	3.2551256836596403e-07	0.0	0.0	0.0	0.0
CTTAAAAATTTTAAGTGTATTAACACCGTGCAAGTGATAATAATATTTTACG	0.0	4.572686974880892e-07	3.402161325051731e-07	0.0	0.0	0.0	0.0	0.0	0.0	0.0	0.0	0.0	0.0
TCAGATACTGTGTTCAAGCTTGGACCTCAAAAAAACACAATTTCGTTGGGTA	0.0	0.0	0.0	0.0	0.0	0.0	0.0	0.0	3.2551256836596403e-07	0.0	0.0	0.0	0.0
CTTTTAAATCCTAACGGCATTGCAACTCAAAAAAACACAATTTCGTTGGGTA	8.023042177124617e-06	9.145373949771784e-06	6.804322650093462e-06	9.503496354949443e-06	6.11574683549604e-06	8.275340313399524e-06	8.779886691264822e-06	1.2211613569202858e-05	1.204396502949867e-05	3.312536479213363e-05	3.808268837600633e-05	3.408910725841523e-05	3.590440474186519e-05
CATGAAAAAATAAATCTCTTTTACACTCAAAAAAACACAATTTCGTTGGGTA	0.0	0.0	1.7010806625208657e-07	0.0	0.0	0.0	0.0	0.0	0.0	0.0	0.0	0.0	0.0
ATTTCAAACTCAAAATCCATTAAAGTGCTCTAAACCATAACCTAATTAGCGT	0.0	0.0	1.7010806625208657e-07	0.0	0.0	0.0	0.0	0.0	0.0	0.0	0.0	0.0	0.0
GGTTAAAAAATTAAAATCGGTTTTCCTCAAAAAAACACAATTTCGTTGGGTA	0.0	0.0	1.7010806625208657e-07	0.0	0.0	0.0	0.0	0.0	0.0	0.0	0.0	0.0	0.0
TCGTAAACATGAAATAACCTTTAATCTACATAACAAAAAAATCGATTGACAC	0.0	0.0	0.0	0.0	0.0	0.0	0.0	0.0	3.2551256836596403e-07	0.0	0.0	0.0	0.0
GTCTCAATGCTTAACGTCATTATAAATACATAACAAAAAAATCGATTGACAC	3.820496274827437e-07	0.0	0.0	0.0	0.0	0.0	0.0	0.0	0.0	0.0	0.0	0.0	0.0
TGGGGAATTGTAAAATGTCGTGTGATTCAAAAAAACACAATTTCGTTGGGTA	0.0	0.0	0.0	0.0	0.0	0.0	0.0	0.0	3.2551256836596403e-07	0.0	0.0	0.0	0.0
TGCATAAAAATAAAAGTGTTTATGGTTACATAACAAAAAAATCGATTGACAC	0.0	0.0	0.0	0.0	0.0	0.0	0.0	0.0	3.2551256836596403e-07	0.0	0.0	0.0	0.0
CCGGTAAAGCTGAAAGTATTAACAAATACATAACAAAAAAATCGATTGACAC	0.0	0.0	1.7010806625208657e-07	0.0	0.0	0.0	0.0	0.0	0.0	0.0	0.0	0.0	0.0
GGTAGAAGAAAGAATCTGGTTTGATGTACATAACAAAAAAATCGATTGACAC	0.0	0.0	1.7010806625208657e-07	0.0	0.0	0.0	0.0	0.0	0.0	0.0	0.0	0.0	0.0
TACTGAATCTTGAAGTGAATTATAATTCAAAAAAACACAATTTCGTTGGGTA	0.0	0.0	1.7010806625208657e-07	0.0	0.0	0.0	0.0	0.0	0.0	0.0	0.0	0.0	0.0
AAATAATAAGGAATGAGGTTGAAGGAACTCAAATAAACAAAATGTTTGCGCC	3.820496274827437e-07	0.0	0.0	0.0	0.0	0.0	0.0	0.0	0.0	0.0	0.0	0.0	0.0
CTTGTAATAACGAAGTGTTTGTAAAGTACATAACAAAAAAATCGATTGACAC	0.0	0.0	0.0	0.0	0.0	0.0	0.0	0.0	3.2551256836596403e-07	7.868257670327481e-08	0.0	0.0	0.0
TTTCAAAATTCTAAACCGCTTAGACTGCTCTAAACCATAACCTAATTAGCGT	0.0	0.0	1.7010806625208657e-07	9.31715328916664e-08	0.0	0.0	0.0	0.0	0.0	0.0	0.0	0.0	0.0
TCCGAAAACTGCAACGTCCTTTTTTTGCCGAAATTACAAAATGTTTTGAATT	3.820496274827437e-07	0.0	0.0	0.0	1.0544391095682372e-07	1.9940579068453133e-07	2.5823196150702346e-07	7.058736167174849e-07	0.0	7.868257670327481e-08	0.0	0.0	8.77858306646661e-08
AAACTAACACGCAATTCAATTGTTACTACATAACAAAAAAATCGATTGACAC	3.4384466473376937e-06	5.9444930673511595e-06	4.252701656312164e-06	7.17420803265114e-06	6.11574683549604e-06	4.885441871771674e-06	6.197567076181575e-06	5.57640157206787e-06	1.1718452461198708e-05	1.9670644175818703e-06	5.950420058741283e-07	7.297362410059866e-07	1.4923591213032462e-06
TTAGGAAGATCGAAAGTGATTCTAACTCAAAAAAACACAATTTCGTTGGGTA	0.0	0.0	0.0	0.0	0.0	0.0	0.0	0.0	3.2551256836596403e-07	0.0	0.0	0.0	0.0
AGATAAATGTAGAACTAGATTGGCTATACATAACAAAAAAATCGATTGACAC	0.0	0.0	1.7010806625208657e-07	9.31715328916664e-08	0.0	0.0	8.607732050251465e-08	7.058736167174849e-08	0.0	0.0	0.0	0.0	0.0
TGGCAAACATTAAAAAGGATTTAAGCTCAAAAAAACACAATTTCGTTGGGTA	0.0	0.0	1.7010806625208657e-07	0.0	0.0	0.0	0.0	0.0	0.0	0.0	0.0	0.0	0.0
AGAACAAATGTCAATGCTTTTTCCCTTACATAACAAAAAAATCGATTGACAC	0.0	0.0	1.7010806625208657e-07	0.0	0.0	0.0	0.0	0.0	0.0	0.0	0.0	0.0	0.0
CTTTTAATTCGCAAAAAACTTATTTTTACATAACAAAAAAATCGATTGACAC	0.0	4.572686974880892e-07	1.0206483975105192e-06	6.522007302411335e-07	4.2177564382676766e-07	8.973260580797351e-07	1.8076237305556703e-06	2.8234944668673364e-07	0.0	7.081431903297185e-07	2.231407522027981e-07	2.0849606885918456e-07	0.0
GGCCAAACTTGAAAAAAACCTTGGTATACATAACAAAAAAATCGATTGACAC	0.0	0.0	1.7010806625208657e-07	0.0	0.0	0.0	0.0	0.0	0.0	0.0	0.0	0.0	0.0
TGTAAAATCGGAAACTCAATTACGGATCAAAAAAACACAATTTCGTTGGGTA	0.0	0.0	1.7010806625208657e-07	0.0	0.0	0.0	0.0	0.0	0.0	0.0	0.0	0.0	0.0
TCATTAAGGTGAAACTGTCTTCGATGCGTGCAAGTGATAATAATATTTTACG	3.820496274827437e-07	1.3718060924702676e-06	6.804322650093462e-07	1.0248868618080648e-06	1.370770842438313e-06	8.973260580797351e-07	1.4633144485419682e-06	2.329382935160673e-06	1.6275628418298205e-06	2.3604773011031492e-07	3.719012536713302e-07	3.1274410328761744e-07	6.145008146530193e-07
TTAAGAACTGATAGCGTATTTGCGACTACATAACAAAAAAATCGATTGACAC	0.0	4.572686974880892e-07	0.0	0.0	0.0	0.0	0.0	0.0	0.0	0.0	0.0	0.0	0.0
CATTAAAGGTGTAATTAGTTTTCAAGTACATAACAAAAAAATCGATTGACAC	0.0	0.0	1.7010806625208657e-07	0.0	0.0	0.0	0.0	0.0	0.0	0.0	0.0	0.0	0.0
AATGGAAATTGAAAGGGCTTTCTCAAGCCGAAATTACAAAATGTTTTGAATT	3.820496274827437e-07	4.572686974880892e-07	8.505403312624328e-07	1.5839160591538126e-06	1.2653269314816212e-06	1.495543430130705e-06	1.377237128041796e-06	4.2352417003075117e-07	0.0	1.573651534060591e-07	7.43802507343855e-08	1.042480344293604e-07	0.0
CAGTCAAAGAACAAACTCCGTTTGTTTACATAACAAAAAAATCGATTGACAC	0.0	0.0	0.0	0.0	0.0	0.0	2.5823196150702346e-07	0.0	0.0	0.0	0.0	0.0	0.0
AGAAGGCTTTGAAGGTTTTTTTACAATACATAACAAAAAAATCGATTGACAC	0.0	0.0	1.7010806625208657e-07	0.0	0.0	0.0	0.0	0.0	0.0	0.0	0.0	0.0	0.0
CCGTGAATAATGAAACCTGTTTATTGTACATAACAAAAAAATCGATTGACAC	0.0	0.0	0.0	0.0	0.0	0.0	0.0	0.0	0.0	0.0	0.0	2.0849606885918456e-07	0.0
CCGACAAAGAGCGAGGGGGTTGGGGGTCAAAAAAACACAATTTCGTTGGGTA	0.0	0.0	1.7010806625208657e-07	0.0	0.0	0.0	0.0	0.0	0.0	0.0	0.0	0.0	0.0
CCCTAAATCTAGAAGTAGTTTCGCTTTACATAACAAAAAAATCGATTGACAC	0.0	0.0	1.7010806625208657e-07	3.726861315669313e-07	2.1088782191338383e-07	9.970289534213447e-08	8.607732050251465e-08	7.058736167174849e-08	0.0	0.0	0.0	0.0	0.0
TTTTCTATCACAGCTTCGTATAATTCTCAAAAAAACACAATTTCGTTGGGTA	0.0	0.0	1.7010806625208657e-07	0.0	0.0	0.0	0.0	0.0	0.0	0.0	0.0	0.0	0.0
AAGGTAAAACTGAACTAGATTGATGCACTGCAATCACAAATATTATTGCGTC	0.0	0.0	0.0	0.0	0.0	0.0	0.0	0.0	3.2551256836596403e-07	0.0	0.0	0.0	0.0
CCGCGAATTTAAAAGGTTTTTAACCAGCATAAAGAAAAAAGAAAGTTTGTTT	3.820496274827437e-07	0.0	0.0	0.0	0.0	0.0	0.0	0.0	0.0	0.0	0.0	0.0	0.0
CTTAAAAATTGAAATTCGGTTCCCGATCAAAAAAACACAATTTCGTTGGGTA	0.0	0.0	1.7010806625208657e-07	0.0	0.0	0.0	0.0	0.0	0.0	0.0	0.0	0.0	0.0
TGTGGAAACTTTAATTGTGTTGGTTGCGTGCAAGTGATAATAATATTTTACG	3.820496274827437e-07	0.0	6.804322650093462e-07	6.522007302411335e-07	1.4762147533910508e-06	9.970289534213447e-07	6.02541243518123e-07	2.8234944668673364e-07	3.2551256836596403e-07	0.0	0.0	0.0	0.0
TCTAAAACATGGAATCTACTTGCTGTTACCTAAATTTCAAACTTATTTGCCT	0.0	4.572686974880892e-07	0.0	0.0	0.0	0.0	0.0	0.0	0.0	0.0	0.0	0.0	0.0
ACGTGAAACTTTAAGCTGATTCGAACCGTGCAAGTGATAATAATATTTTACG	0.0	0.0	1.7010806625208657e-07	0.0	1.0544391095682372e-07	0.0	0.0	0.0	0.0	0.0	0.0	0.0	0.0
GTATAAATGAAATATTCATCTATACGTACATAACAAAAAAATCGATTGACAC	0.0	0.0	1.7010806625208657e-07	0.0	0.0	0.0	0.0	0.0	0.0	0.0	0.0	0.0	0.0
CTACTAACCATTAACGTTTTTACCTTTACATAACAAAAAAATCGATTGACAC	3.820496274827437e-07	0.0	0.0	0.0	0.0	0.0	0.0	0.0	0.0	0.0	0.0	0.0	0.0
TTGCAAAGTCAAAACAACGATTAGCATACATAACAAAAAAATCGATTGACAC	0.0	4.572686974880892e-07	0.0	0.0	0.0	0.0	0.0	0.0	0.0	0.0	0.0	0.0	0.0
ATGTTAACACATAAAGAAATTAGTAATACATAACAAAAAAATCGATTGACAC	0.0	4.572686974880892e-07	0.0	0.0	0.0	0.0	0.0	0.0	0.0	0.0	0.0	0.0	0.0
CCAGTAATATGTAAGGATTTTCGATGTCAAAAAAACACAATTTCGTTGGGTA	0.0	0.0	0.0	0.0	0.0	0.0	0.0	0.0	3.2551256836596403e-07	0.0	0.0	0.0	0.0
TGCATAACTGGGAAAATGATTTGCAACGTGCAAGTGATAATAATATTTTACG	0.0	0.0	1.7010806625208657e-07	0.0	0.0	0.0	0.0	0.0	0.0	0.0	0.0	0.0	0.0
ATCAGAATGGACAACTTCATTATCTCTCAAAAAAACACAATTTCGTTGGGTA	0.0	0.0	1.7010806625208657e-07	0.0	1.0544391095682372e-07	9.970289534213447e-08	8.607732050251465e-08	2.1176208501472493e-07	0.0	0.0	0.0	0.0	0.0
TAAAAAAGCCGTAATTTAGTTTTATTTACATAACAAAAAAATCGATTGACAC	3.820496274827437e-07	2.286343487440446e-06	2.5516209937812986e-06	1.3975729933710112e-06	2.0034343081811004e-06	1.8943550114971437e-06	1.9797783715560154e-06	1.4117472334401745e-06	0.0	5.507780369236595e-07	4.462815044055962e-07	0.0	4.3892915332273615e-07
AAACGAAAAGTTAACGAATTTACATCGCCGAAATTACAAAATGTTTTGAATT	0.0	0.0	0.0	0.0	0.0	0.0	0.0	0.0	3.2551256836596403e-07	0.0	0.0	0.0	0.0
CCAATAAAAACTAAGATTGTTTAGCCCGTGCAAGTGATAATAATATTTTACG	0.0	0.0	0.0	0.0	4.2177564382676766e-07	4.985144767106724e-07	8.607732050251465e-08	7.058736167174849e-08	0.0	0.0	0.0	0.0	0.0
TGTTGAAGTAATAATCTAGTTATCGATACATAACAAAAAAATCGATTGACAC	0.0	0.0	1.7010806625208657e-07	0.0	0.0	0.0	0.0	0.0	0.0	0.0	0.0	0.0	0.0
TCTTGAAAATTCCATACCTTTTCACTTACATAACAAAAAAATCGATTGACAC	0.0	0.0	1.7010806625208657e-07	0.0	0.0	0.0	0.0	0.0	0.0	0.0	0.0	0.0	0.0
AATACAATGGGTAATAGTGTTTGATGTCAACAAGCACTAAGTCGTTTAGTAT	3.820496274827437e-07	0.0	0.0	0.0	0.0	0.0	0.0	0.0	0.0	0.0	0.0	0.0	0.0
CACACAAGTCAATATTATTTCCGACCCGACAAATTAAAAAGCATGTTATGTG	0.0	0.0	1.7010806625208657e-07	0.0	0.0	0.0	0.0	0.0	0.0	0.0	0.0	0.0	0.0
ACACCAACACCTAAAATACTTCAGATTACATAACAAAAAAATCGATTGACAC	0.0	0.0	0.0	0.0	0.0	0.0	0.0	0.0	0.0	0.0	0.0	0.0	2.633574919936417e-07
ACAAGAAACCTGCAGCCGGTTCGTGATACATAACAAAAAAATCGATTGACAC	0.0	4.572686974880892e-07	0.0	1.863430657828015e-07	1.0544391095682372e-07	9.970289534213447e-08	1.7215464100554978e-07	0.0	0.0	0.0	0.0	0.0	0.0
CCACTAACCCGTAAGCGTTGTCCCTTTACATAACAAAAAAATCGATTGACAC	0.0	4.572686974880892e-07	0.0	0.0	0.0	0.0	0.0	0.0	0.0	0.0	0.0	0.0	0.0
CGAGAAATTTGAAAGTTGATTTGCACTCAAAAAAACACAATTTCGTTGGGTA	0.0	0.0	1.7010806625208657e-07	0.0	0.0	0.0	0.0	0.0	0.0	0.0	0.0	0.0	0.0
TAAGTAACTCTCAATTTCATTAGTATCGTGCAAGTGATAATAATATTTTACG	0.0	0.0	0.0	0.0	0.0	0.0	2.5823196150702346e-07	0.0	0.0	0.0	0.0	0.0	0.0
GGTTGGACCCGGGATGGGTTGGGGGACAATAAAACTGAAATGAAGTTGCATA	0.0	0.0	1.7010806625208657e-07	0.0	0.0	0.0	0.0	0.0	0.0	0.0	0.0	0.0	0.0
GTAACAACTAGTAAATCGCTTGTATTGACGAAACGCTAAACCACATTCTGTC	0.0	0.0	0.0	0.0	0.0	0.0	0.0	0.0	3.2551256836596403e-07	7.868257670327481e-08	0.0	0.0	0.0
CACTCAAACGATAACGCGGTTCCAAATACATAACAAAAAAATCGATTGACAC	0.0	4.572686974880892e-07	5.103241987572596e-07	1.863430657828015e-07	0.0	9.970289534213447e-08	3.4430928200979835e-07	0.0	0.0	0.0	0.0	0.0	0.0
GTTATAATATTAAAAAATTTTCAAGCTACATAACAAAAAAATCGATTGACAC	0.0	0.0	1.7010806625208657e-07	0.0	0.0	0.0	0.0	0.0	0.0	0.0	0.0	0.0	0.0
TAGACAAGATTGAATGATATTCAGATTACATAACAAAAAAATCGATTGACAC	3.820496274827437e-07	0.0	0.0	0.0	0.0	0.0	8.607732050251465e-08	0.0	0.0	0.0	0.0	0.0	0.0
ACCTTATATCGGGGTACACTTTTCTTCGTGCAAGTGATAATAATATTTTACG	0.0	0.0	0.0	0.0	0.0	0.0	0.0	0.0	3.2551256836596403e-07	0.0	0.0	0.0	0.0
CCTTTAACACTAAATCTCTTTTCCTGTCAAAAAAACACAATTTCGTTGGGTA	0.0	0.0	1.7010806625208657e-07	1.863430657828015e-07	1.0544391095682372e-07	0.0	0.0	0.0	0.0	0.0	0.0	0.0	0.0
AATCCTACTTATACCTTCTTTTTCAATCAAAAAAACACAATTTCGTTGGGTA	0.0	0.0	0.0	0.0	0.0	0.0	0.0	0.0	3.2551256836596403e-07	0.0	0.0	0.0	0.0
GATCAAATTTTTAAATGCATTGGAAATACATAACAAAAAAATCGATTGACAC	3.820496274827437e-07	4.572686974880892e-07	3.402161325051731e-07	1.863430657828015e-07	0.0	0.0	0.0	0.0	0.0	0.0	0.0	0.0	0.0
GCTTCAACACGGAAAGGCGTTAAAGCTACATAACAAAAAAATCGATTGACAC	0.0	0.0	0.0	0.0	0.0	0.0	0.0	0.0	3.2551256836596403e-07	0.0	0.0	0.0	0.0
GAGCAAAAGGGAAGGTTATTTAATGATGAACAAGACTTAAGGCTATTAGAAA	0.0	0.0	1.7010806625208657e-07	0.0	0.0	0.0	0.0	0.0	0.0	0.0	0.0	0.0	0.0
TCTCAAAAAAAAAATCAAGTTCAACCTAACCAAATCCCAAATCTATTTGCGT	3.820496274827437e-07	0.0	0.0	9.31715328916664e-08	4.2177564382676766e-07	5.982173720535941e-07	2.5823196150702346e-07	0.0	0.0	0.0	0.0	0.0	0.0
TTGTTAATCATAAAGGTATTTAGTGGTACATAACAAAAAAATCGATTGACAC	0.0	0.0	0.0	0.0	0.0	0.0	0.0	0.0	3.2551256836596403e-07	7.081431903297185e-07	1.4876050146853207e-07	2.0849606885918456e-07	2.633574919936417e-07
GAAGGATTTCCGAAGCCAATTGCAATTACATAACAAAAAAATCGATTGACAC	0.0	0.0	1.7010806625208657e-07	0.0	0.0	0.0	0.0	0.0	0.0	0.0	0.0	0.0	0.0
ACGATAAATAAAATCCATATTCGATCTACATAACAAAAAAATCGATTGACAC	0.0	0.0	1.7010806625208657e-07	0.0	0.0	0.0	0.0	0.0	0.0	0.0	0.0	0.0	0.0
AAAAGAACTGGCTAGTTATTGCCGGACGTGCAAGTGATAATAATATTTTACG	0.0	0.0	0.0	0.0	0.0	0.0	0.0	0.0	3.2551256836596403e-07	0.0	0.0	0.0	0.0
CCCCAAAAAGCTAAAGCGTTAAAGGATCAAAAAAACACAATTTCGTTGGGTA	0.0	0.0	1.7010806625208657e-07	0.0	0.0	0.0	0.0	0.0	0.0	0.0	0.0	0.0	0.0
GAATAAATTAATAAAACCAATTTGGATACATAACAAAAAAATCGATTGACAC	0.0	0.0	1.7010806625208657e-07	0.0	0.0	0.0	0.0	0.0	0.0	0.0	0.0	0.0	0.0
AGCAACAAGTGAAAACACAATGGCACCGTGCAAGTGATAATAATATTTTACG	0.0	0.0	1.7010806625208657e-07	0.0	0.0	0.0	0.0	0.0	0.0	0.0	0.0	0.0	0.0
CGAGTAATTTTAACCGCAATTTTTGATCAAAAAAACACAATTTCGTTGGGTA	0.0	0.0	0.0	0.0	0.0	0.0	0.0	0.0	3.2551256836596403e-07	0.0	0.0	0.0	0.0
TCTTCAATATGTAACGTACTTCGAACGCCGAAATTACAAAATGTTTTGAATT	0.0	4.572686974880892e-07	0.0	0.0	0.0	0.0	0.0	0.0	0.0	0.0	0.0	0.0	0.0
CCGTAAATAATAAAATGAGTTTAGCTTGAACAAGACTTAAGGCTATTAGAAA	0.0	0.0	1.7010806625208657e-07	0.0	0.0	0.0	0.0	0.0	0.0	0.0	0.0	0.0	0.0
AGCAGCGGGTTTACCGGATAAATGCGCGTGCAAGTGATAATAATATTTTACG	0.0	0.0	1.7010806625208657e-07	0.0	0.0	0.0	0.0	0.0	0.0	0.0	0.0	0.0	0.0
TTCGAAACGAGTAAAGATGTTACAAGTACATAACAAAAAAATCGATTGACAC	0.0	0.0	1.7010806625208657e-07	0.0	0.0	0.0	0.0	0.0	0.0	0.0	0.0	0.0	0.0
GATATAATGCTAAACCAATTTGAATGTCAAAAAAACACAATTTCGTTGGGTA	3.820496274827437e-07	0.0	0.0	0.0	0.0	0.0	0.0	0.0	0.0	0.0	0.0	0.0	0.0
ATAGCAAACTCGAAATGATTTAGCACCGTGCAAGTGATAATAATATTTTACG	1.1461488824492311e-06	9.145373949771784e-07	6.804322650093462e-07	9.317153289166642e-07	1.0544391095682372e-06	4.985144767106724e-07	2.3240876535697172e-06	5.646988933734673e-07	0.0	0.0	0.0	0.0	0.0
CTATCAAATTAATACTGTTTTACCAATCAAAAAAACACAATTTCGTTGGGTA	0.0	0.0	1.7010806625208657e-07	0.0	0.0	9.970289534213447e-08	0.0	0.0	0.0	0.0	0.0	0.0	0.0
CTAAAAACGCATAACTTCTTTTCACGTCAAAAAAACACAATTTCGTTGGGTA	0.0	0.0	1.7010806625208657e-07	9.31715328916664e-08	0.0	0.0	0.0	0.0	0.0	7.868257670327481e-08	7.43802507343855e-08	1.042480344293604e-07	2.633574919936417e-07
AGGGAACTGAGGTGGAGAATAAGAGCTGAACAAGACTTAAGGCTATTAGAAA	0.0	0.0	0.0	0.0	0.0	0.0	0.0	0.0	0.0	0.0	2.231407522027981e-07	1.042480344293604e-07	0.0
AATCTAATGCTCAAAGGTTTTCATATTACATAACAAAAAAATCGATTGACAC	0.0	0.0	1.7010806625208657e-07	0.0	0.0	0.0	0.0	7.058736167174849e-08	0.0	0.0	0.0	0.0	0.0
CCCCCAAAATTCAAAAGCATTCAACTTGAACAAGACTTAAGGCTATTAGAAA	0.0	0.0	1.7010806625208657e-07	0.0	0.0	0.0	0.0	0.0	0.0	0.0	0.0	0.0	0.0
TGCCGAATGAAGAATGCGGTTTTGATCGTGCAAGTGATAATAATATTTTACG	0.0	0.0	0.0	0.0	0.0	0.0	0.0	0.0	0.0	0.0	2.231407522027981e-07	0.0	8.77858306646661e-08
CTTCCAACTGTGAAGGATTTTTCAATGCCGAAATTACAAAATGTTTTGAATT	7.640992549644875e-07	2.286343487440446e-06	1.1907564637706058e-06	8.385437960252632e-07	8.435512876548534e-07	4.985144767106724e-07	1.2050824870349448e-06	2.1176208501472493e-07	0.0	2.3604773011031492e-07	0.0	0.0	0.0
TTTTAAGGCAACAAACTGGTTTTGGTTACATAACAAAAAAATCGATTGACAC	3.820496274827437e-07	0.0	0.0	0.0	0.0	0.0	0.0	0.0	0.0	0.0	0.0	0.0	0.0
GTCAGAATTTTAAACAAATTTTGTGGTACATAACAAAAAAATCGATTGACAC	0.0	0.0	0.0	0.0	0.0	0.0	0.0	0.0	0.0	3.147303068133445e-07	2.231407522027981e-07	3.1274410328761744e-07	3.511433226581889e-07
ACGTGAAATGGTAACGCAGTTTGAGGTACATAACAAAAAAATCGATTGACAC	0.0	4.572686974880892e-07	0.0	0.0	0.0	0.0	0.0	0.0	0.0	0.0	0.0	0.0	0.0
GCGCAAATAGTGAGAGGCATTAGGTGCGTGCAAGTGATAATAATATTTTACG	0.0	0.0	0.0	0.0	0.0	0.0	0.0	0.0	3.2551256836596403e-07	0.0	0.0	0.0	0.0
AGAAGAACAAATAACCGGGTTGAGGGGCCGAAATTACAAAATGTTTTGAATT	1.9102481374087183e-06	4.572686974880892e-07	6.804322650093462e-07	3.726861315669313e-07	1.0544391095682372e-07	4.985144767106724e-07	6.02541243518123e-07	1.270572510090952e-06	3.2551256836596403e-07	5.507780369236595e-07	3.719012536713302e-07	6.254882065763944e-07	9.656441373112082e-07
ATTTAAATTGAAAAATATGTTTGTCTTACATAACAAAAAAATCGATTGACAC	0.0	0.0	1.7010806625208657e-07	0.0	2.1088782191338383e-07	0.0	0.0	7.058736167174849e-08	0.0	2.3604773011031492e-07	2.231407522027981e-07	0.0	8.77858306646661e-08
TTTGAAAAAATTAAGATGGTTTCAGGCAATAAAACTGAAATGAAGTTGCATA	0.0	0.0	1.7010806625208657e-07	0.0	0.0	0.0	0.0	0.0	0.0	0.0	0.0	0.0	0.0
CGAGTAAAATTTAAGTTGGTTGTGCGTCAAAAAAACACAATTTCGTTGGGTA	3.820496274827437e-07	9.145373949771784e-07	5.103241987572596e-07	4.658576644583321e-07	2.1088782191338383e-07	7.976231627368134e-07	3.4430928200979835e-07	4.2352417003075117e-07	0.0	2.3604773011031492e-07	7.43802507343855e-08	1.042480344293604e-07	3.511433226581889e-07
GGACGAAACCGAAAATGAGTTTATGGTCAAAAAAACACAATTTCGTTGGGTA	0.0	0.0	0.0	0.0	0.0	0.0	0.0	0.0	3.2551256836596403e-07	0.0	0.0	0.0	0.0
CTCTCAAATGTGAAAAATTTTCTTGATCAAAAAAACACAATTTCGTTGGGTA	0.0	0.0	5.103241987572596e-07	4.658576644583321e-07	2.1088782191338383e-07	2.99108686026141e-07	3.4430928200979835e-07	4.2352417003075117e-07	0.0	0.0	0.0	0.0	0.0
TGCGTAAATTTGAATGTGTTTTCTCGTACATAACAAAAAAATCGATTGACAC	3.820496274827437e-07	4.572686974880892e-07	0.0	9.31715328916664e-08	0.0	9.970289534213447e-08	8.607732050251465e-08	5.646988933734673e-07	6.510251367319281e-07	6.215923559565086e-06	5.280997802134084e-06	6.671874203475356e-06	5.530507331872419e-06
AGCAGAAAATCAAAATCTTTTGCATTCGTGCAAGTGATAATAATATTTTACG	0.0	0.0	1.7010806625208657e-07	0.0	0.0	0.0	0.0	0.0	0.0	0.0	0.0	0.0	0.0
GAATTAACCGATAATGTTGTTAGAGATCAAAAAAACACAATTTCGTTGGGTA	0.0	0.0	1.7010806625208657e-07	0.0	0.0	0.0	0.0	0.0	0.0	0.0	0.0	0.0	0.0
GTTAGAACTGGAAAGGAATTTAAAAGCGTGCAAGTGATAATAATATTTTACG	3.820496274827437e-07	0.0	0.0	0.0	0.0	0.0	0.0	0.0	0.0	0.0	0.0	0.0	0.0
TTTCGAAGCGTGAAGCAACTTATCGGTACATAACAAAAAAATCGATTGACAC	0.0	4.572686974880892e-07	0.0	0.0	0.0	0.0	0.0	0.0	0.0	0.0	0.0	0.0	0.0
CTGCAAACTTTGAAGTCTGTTTTCGTTACATAACAAAAAAATCGATTGACAC	0.0	0.0	1.7010806625208657e-07	0.0	0.0	0.0	0.0	0.0	0.0	0.0	0.0	0.0	0.0
CGCTTTACATAAAAAATTCTTTATGATCAAAAAAACACAATTTCGTTGGGTA	0.0	0.0	1.7010806625208657e-07	0.0	0.0	0.0	0.0	0.0	0.0	0.0	0.0	0.0	0.0
TATATTATATAGAAATCGATTAGAGGCGTGCAAGTGATAATAATATTTTACG	0.0	0.0	1.7010806625208657e-07	0.0	0.0	0.0	0.0	0.0	0.0	0.0	0.0	0.0	0.0
ACGCAAAATTCAAAGACAATTGAAACTACATAACAAAAAAATCGATTGACAC	0.0	0.0	1.7010806625208657e-07	0.0	0.0	0.0	0.0	0.0	0.0	0.0	0.0	0.0	0.0
TGACGAATTTGAAAATATCTTTCAAAGCCGAAATTACAAAATGTTTTGAATT	0.0	0.0	0.0	0.0	0.0	0.0	0.0	0.0	3.2551256836596403e-07	0.0	0.0	0.0	0.0
ATGTCAATAACAAATAGATTTGAGCGTACATAACAAAAAAATCGATTGACAC	0.0	0.0	1.7010806625208657e-07	0.0	0.0	0.0	0.0	0.0	0.0	0.0	0.0	0.0	0.0
GTAAAAATATGGAATGGGATTGTAGGTACATAACAAAAAAATCGATTGACAC	3.820496274827437e-07	0.0	0.0	0.0	0.0	0.0	0.0	0.0	0.0	0.0	0.0	0.0	0.0
ATACGAATAATAAATGGAATTGGTCGCGTGCAAGTGATAATAATATTTTACG	0.0	0.0	1.7010806625208657e-07	0.0	0.0	0.0	0.0	0.0	0.0	0.0	0.0	0.0	0.0
AACAAAACCCTTAAAAATATTCCTAGTCAGCAAGACTTAAGATCCTTCCGAC	0.0	4.572686974880892e-07	0.0	0.0	0.0	0.0	0.0	0.0	0.0	0.0	0.0	0.0	0.0
GGTTAAAGATAAAACCCTCTTTCAGGTCAAAAAAACACAATTTCGTTGGGTA	0.0	0.0	1.7010806625208657e-07	0.0	0.0	0.0	0.0	0.0	0.0	0.0	0.0	0.0	0.0
GTATGAATAGACAAGTTTTTTTAATTTACATAACAAAAAAATCGATTGACAC	0.0	0.0	1.7010806625208657e-07	2.7951459867553053e-07	1.0544391095682372e-07	0.0	1.7215464100554978e-07	0.0	3.2551256836596403e-07	0.0	0.0	0.0	8.77858306646661e-08
GTTTCAAATAGGAACAGGATTTAGCCTACATAACAAAAAAATCGATTGACAC	0.0	0.0	1.7010806625208657e-07	0.0	0.0	0.0	0.0	0.0	0.0	0.0	0.0	0.0	0.0
AATATAAAGCTTAATCTGATTGTAAACGTGCAAGTGATAATAATATTTTACG	0.0	0.0	0.0	0.0	0.0	0.0	0.0	0.0	3.2551256836596403e-07	0.0	0.0	0.0	0.0
ATGATAAAGACTAATGTTGTTAGATGTCAAAAAAACACAATTTCGTTGGGTA	0.0	0.0	1.7010806625208657e-07	0.0	0.0	0.0	0.0	0.0	0.0	0.0	0.0	0.0	0.0
AGCAAAATTAGGAATATAATTACGCCCGTGCAAGTGATAATAATATTTTACG	0.0	0.0	0.0	0.0	0.0	0.0	0.0	0.0	0.0	0.0	0.0	3.1274410328761744e-07	8.77858306646661e-08
AGGGGAATGGTCTAATAACTTGTGCATCAAAAAAACACAATTTCGTTGGGTA	0.0	4.572686974880892e-07	0.0	0.0	0.0	0.0	0.0	0.0	0.0	0.0	0.0	0.0	0.0
GGTACAAGTGGAATTGGAGTTATATGTCAAAAAAACACAATTTCGTTGGGTA	0.0	0.0	1.7010806625208657e-07	0.0	0.0	0.0	0.0	0.0	0.0	0.0	0.0	0.0	0.0
AAAAAAAACATAAAAACCTTTATTGATACATAACAAAAAAATCGATTGACAC	0.0	0.0	1.7010806625208657e-07	0.0	0.0	0.0	0.0	0.0	0.0	0.0	0.0	0.0	0.0
TCTTCAACCCTGAACATTATTTACTATACATAACAAAAAAATCGATTGACAC	3.820496274827437e-07	0.0	0.0	0.0	0.0	0.0	0.0	0.0	0.0	0.0	0.0	0.0	0.0
TATGTAATCCTAAACTAGCTTGAGTTTACATAACAAAAAAATCGATTGACAC	0.0	4.572686974880892e-07	0.0	0.0	0.0	0.0	0.0	0.0	0.0	0.0	0.0	0.0	0.0
CGATTAATGATCAACCAGTTTCAGCGTCAAAAAAACACAATTTCGTTGGGTA	3.820496274827437e-07	2.286343487440446e-06	1.7010806625208654e-06	9.317153289166642e-07	2.3197660410524946e-06	1.6949492208139242e-06	1.721546410055498e-06	2.6823197435207168e-06	2.2785879785597485e-06	3.9341288351637405e-07	0.0	4.1699213771720974e-07	1.7557166132909445e-07
CCAACAAGAGATATTTTTTTTGGCATTACATAACAAAAAAATCGATTGACAC	0.0	0.0	1.7010806625208657e-07	0.0	0.0	0.0	0.0	0.0	0.0	0.0	0.0	0.0	0.0
TAAAAAACCCGTAATGTTTTTTCTGAACTCAAATAAACAAAATGTTTGCGCC	0.0	0.0	0.0	0.0	0.0	7.976231627368134e-07	0.0	0.0	0.0	0.0	0.0	0.0	0.0
TCTAGAATGCGCAACCGGATTCGGCGGCCGAAATTACAAAATGTTTTGAATT	0.0	4.572686974880892e-07	0.0	0.0	0.0	0.0	0.0	0.0	0.0	0.0	0.0	0.0	0.0
GCCCAAATATCGAATATTTTTGCGTGACTGCAATCACAAATATTATTGCGTC	3.820496274827437e-07	0.0	0.0	0.0	0.0	0.0	0.0	0.0	0.0	0.0	0.0	0.0	0.0
AGTTCCATTCAAACCGGATTTAAGTTTCAAAAAAACACAATTTCGTTGGGTA	0.0	0.0	1.7010806625208657e-07	0.0	0.0	0.0	0.0	0.0	0.0	0.0	0.0	0.0	0.0
GTCTTAAACCGGAAAGGACTTTTAAGTCAAAAAAACACAATTTCGTTGGGTA	0.0	0.0	1.7010806625208657e-07	0.0	0.0	0.0	0.0	0.0	0.0	0.0	0.0	0.0	0.0
TACGGAATAAGTAATACCGTTACGAATACATAACAAAAAAATCGATTGACAC	0.0	0.0	0.0	0.0	0.0	0.0	0.0	0.0	3.2551256836596403e-07	0.0	0.0	0.0	0.0
AGTCCAAGACCAAAGGCTATTATTCCCCCTCAACCCTTAACGCAGTTCGCGC	3.820496274827437e-07	0.0	0.0	0.0	0.0	0.0	0.0	0.0	0.0	0.0	0.0	0.0	0.0
GAGCAAAATTGCAAGCCGTTTGTGGCTGAACAAGACTTAAGGCTATTAGAAA	1.528198509928975e-06	2.286343487440446e-06	3.402161325051731e-07	1.304401460482267e-06	7.381073766981614e-07	6.979202673952037e-07	1.1190051665334712e-06	0.0	0.0	0.0	0.0	0.0	0.0
ACCGAAATGCGTAATTATCTTAACGATCAAAAAAACACAATTTCGTTGGGTA	0.0	4.572686974880892e-07	0.0	0.0	0.0	9.970289534213447e-08	0.0	0.0	0.0	0.0	0.0	0.0	0.0
CAGCCAACATAGAAGGAATTTATTTTTCAAAAAAACACAATTTCGTTGGGTA	0.0	0.0	1.7010806625208657e-07	0.0	0.0	0.0	0.0	0.0	0.0	0.0	0.0	0.0	0.0
ATAAAAACAAGAAACGCGATTTAGTATACATAACAAAAAAATCGATTGACAC	0.0	0.0	1.7010806625208657e-07	0.0	0.0	0.0	8.607732050251465e-08	0.0	0.0	0.0	0.0	0.0	0.0
GGCCAAAGCTCCAAGCTGGTTTGGTTTACATAACAAAAAAATCGATTGACAC	0.0	0.0	0.0	0.0	0.0	0.0	0.0	4.2352417003075117e-07	0.0	5.507780369236595e-07	8.18182758078121e-07	9.382323098640117e-07	8.778583066466609e-07
TTCAATACCAGAATTGAATAAAAAACTACATAACAAAAAAATCGATTGACAC	3.820496274827437e-07	0.0	0.0	0.0	0.0	0.0	0.0	0.0	0.0	0.0	0.0	0.0	0.0
AATCTAAGGAAAAACTAGATTGCGCCCGTGCAAGTGATAATAATATTTTACG	0.0	9.145373949771784e-07	1.7010806625208657e-07	0.0	0.0	9.970289534213447e-08	1.7215464100554978e-07	6.35286255045476e-07	3.2551256836596403e-07	7.868257670327481e-08	2.231407522027981e-07	0.0	1.7557166132909445e-07
AATCAAATAAATAATCGCTTTCCTTACGTGCAAGTGATAATAATATTTTACG	0.0	0.0	1.7010806625208657e-07	0.0	0.0	0.0	0.0	0.0	0.0	0.0	0.0	0.0	0.0
CTGGCAAATCTCAAGCGTTTTACGAGTCAAAAAAACACAATTTCGTTGGGTA	1.9102481374087183e-06	2.286343487440446e-06	2.721729060041385e-06	1.3975729933710112e-06	2.846985595829364e-06	2.093760802180363e-06	2.4962422945700623e-06	1.694096680120402e-06	1.6275628418298205e-06	2.3604773011031492e-07	0.0	4.1699213771720974e-07	7.900724759821138e-07
GCAGTAAGCCTGAAGGGGGTTGACTGTACATAACAAAAAAATCGATTGACAC	7.640992549644875e-07	0.0	5.103241987572596e-07	1.1180583946994656e-06	1.2653269314816212e-06	8.973260580797351e-07	1.6354690895423131e-06	1.4117472334401745e-06	1.6275628418298205e-06	1.022873497143063e-06	2.231407522027981e-07	1.042480344293604e-07	4.3892915332273615e-07
TTATAAAATCGTAACATTGTTAGCATCGTGCAAGTGATAATAATATTTTACG	3.820496274827437e-07	0.0	0.0	0.0	0.0	0.0	0.0	0.0	0.0	0.0	0.0	0.0	0.0
GTTTAAAACCCCAAATTACTTGCGTATCAAAAAAACACAATTTCGTTGGGTA	0.0	0.0	0.0	0.0	0.0	0.0	0.0	0.0	0.0	2.3604773011031492e-07	3.719012536713302e-07	0.0	8.77858306646661e-08
GAATCAATAACTAAAGATTTTGGTTGCGTGCAAGTGATAATAATATTTTACG	3.820496274827437e-07	0.0	0.0	0.0	0.0	0.0	0.0	0.0	0.0	0.0	0.0	0.0	0.0
CGCGTGATTATTCAACGAAGTTGAGTTACATAACAAAAAAATCGATTGACAC	0.0	0.0	1.7010806625208657e-07	0.0	0.0	0.0	0.0	0.0	0.0	0.0	0.0	0.0	0.0
TCACCAATCACCAATGACATTTGTACTACATAACAAAAAAATCGATTGACAC	0.0	0.0	0.0	0.0	0.0	0.0	0.0	0.0	0.0	0.0	0.0	2.0849606885918456e-07	0.0
AAATAAAGGGGAAAATTACTTCTTCATACATAACAAAAAAATCGATTGACAC	1.1461488824492311e-06	4.572686974880892e-07	1.3608645300206924e-06	8.385437960252632e-07	1.0544391095682372e-06	6.979202673952037e-07	1.2050824870349448e-06	3.5293680835874243e-07	0.0	0.0	0.0	0.0	0.0
CACTAAATTAAGAAATGCCTTATTGCTACATAACAAAAAAATCGATTGACAC	0.0	4.572686974880892e-07	0.0	0.0	0.0	0.0	8.607732050251465e-08	0.0	0.0	0.0	0.0	0.0	0.0
TTTGTAATATTAAAGAGGCTTGGTCCTACATAACAAAAAAATCGATTGACAC	0.0	4.572686974880892e-07	0.0	0.0	0.0	0.0	0.0	0.0	0.0	0.0	0.0	0.0	0.0
CAATGAATTCGAAAGTGAGTTGCCCATCAAAAAAACACAATTTCGTTGGGTA	0.0	0.0	0.0	0.0	0.0	0.0	0.0	0.0	0.0	0.0	2.9752100293706415e-07	1.042480344293604e-07	1.7557166132909445e-07
GTAACAAACTACAAATCGATTCGCTTTACATAACAAAAAAATCGATTGACAC	0.0	0.0	1.7010806625208657e-07	0.0	0.0	0.0	0.0	0.0	0.0	0.0	0.0	0.0	0.0
TATCAAATAGTGAACGCAATTCTACATACATAACAAAAAAATCGATTGACAC	3.820496274827437e-07	0.0	0.0	1.863430657828015e-07	4.2177564382676766e-07	2.99108686026141e-07	0.0	7.058736167174849e-08	0.0	0.0	0.0	0.0	0.0
TTTAAAATGAACAATGAATTTCATTATACATAACAAAAAAATCGATTGACAC	0.0	0.0	1.7010806625208657e-07	0.0	0.0	0.0	0.0	0.0	0.0	0.0	0.0	0.0	0.0
TTCTTAAATACGAAATTAATTGATACCGTGCAAGTGATAATAATATTTTACG	7.640992549644875e-07	4.572686974880892e-07	1.3608645300206924e-06	1.5839160591538126e-06	1.7925464862624445e-06	2.392869488211752e-06	1.8937010510558428e-06	9.176357017322097e-07	3.2551256836596403e-07	1.573651534060591e-07	1.4876050146853207e-07	1.042480344293604e-07	1.7557166132909445e-07
GGATTAAGGCAGTACTTGGTATAATCTACATAACAAAAAAATCGATTGACAC	0.0	0.0	0.0	0.0	0.0	0.0	0.0	0.0	3.2551256836596403e-07	7.868257670327481e-08	0.0	0.0	0.0
AGCCGAATGTGTAAATAGTTTTATAACGTGCAAGTGATAATAATATTTTACG	3.820496274827437e-07	0.0	0.0	0.0	0.0	0.0	0.0	0.0	0.0	0.0	0.0	0.0	0.0
ATCTCAAAAGTCAAGGACGTTGTTTATACATAACAAAAAAATCGATTGACAC	0.0	4.572686974880892e-07	0.0	0.0	0.0	0.0	0.0	0.0	0.0	0.0	0.0	0.0	0.0
ACTCAAATCAGTAAAAGCTTTTGCCAGCCGAAATTACAAAATGTTTTGAATT	0.0	0.0	1.7010806625208657e-07	0.0	0.0	0.0	0.0	0.0	0.0	0.0	0.0	0.0	0.0
TCAACAATATGCAAGCGGGTTATGGTTACATAACAAAAAAATCGATTGACAC	0.0	0.0	1.7010806625208657e-07	0.0	0.0	0.0	0.0	1.4117472334401747e-07	0.0	0.0	0.0	0.0	0.0
CTAACAAAAATTAATAGTTTTTCAACTACATAACAAAAAAATCGATTGACAC	0.0	0.0	0.0	5.590291973497328e-07	2.1088782191338383e-07	9.970289534213447e-08	0.0	0.0	0.0	0.0	0.0	0.0	0.0
ACATTAAGCGCCAACACCTTTGTTACGCATAAAGAAAAAAGAAAGTTTGTTT	3.820496274827437e-07	0.0	0.0	0.0	0.0	0.0	0.0	0.0	0.0	0.0	0.0	0.0	0.0
TCTTCAAGGTTCAAGGTTATTTCTTGTCAAAAAAACACAATTTCGTTGGGTA	0.0	0.0	0.0	0.0	0.0	0.0	0.0	0.0	3.2551256836596403e-07	1.573651534060591e-07	1.4876050146853207e-07	1.042480344293604e-07	8.77858306646661e-08
ATTGTAAGCAATAATATTATTTACAGTACATAACAAAAAAATCGATTGACAC	0.0	4.572686974880892e-07	0.0	0.0	0.0	0.0	0.0	0.0	0.0	0.0	0.0	0.0	0.0
ACCTCAATCCTTAATGGTATTTTCTATCAAAAAAACACAATTTCGTTGGGTA	0.0	0.0	1.7010806625208657e-07	0.0	0.0	0.0	0.0	0.0	0.0	0.0	0.0	0.0	0.0
CTAGGAAACCGGAAGTTAGTTCATTGTCAAAAAAACACAATTTCGTTGGGTA	0.0	0.0	0.0	0.0	0.0	0.0	0.0	0.0	0.0	2.3604773011031492e-07	0.0	0.0	8.77858306646661e-08
ACCTTTACTATGAACCATTTTTTGATCGTGCAAGTGATAATAATATTTTACG	0.0	0.0	1.7010806625208657e-07	0.0	0.0	0.0	0.0	0.0	0.0	0.0	0.0	1.042480344293604e-07	8.77858306646661e-08
ATCTTAAGTTCGAATCTAGTTTGAAGTACATAACAAAAAAATCGATTGACAC	5.348694784756412e-06	5.48722436986107e-06	2.2114048612811254e-06	3.447346716995111e-06	4.428644260186333e-06	4.785738976423504e-06	4.6481753071394345e-06	7.341085613855075e-06	8.788839345879029e-06	1.4949689573587877e-06	8.925630088123871e-07	8.33984275435579e-07	7.022866453175665e-07
ATAAAAACTGCGAACCTGCTTCACTCTCAACAAGCACTAAGTCGTTTAGTAT	3.820496274827437e-07	0.0	0.0	0.0	0.0	0.0	0.0	0.0	0.0	0.0	0.0	0.0	0.0
TCCGGAAAAATTAAAACGATTGGTGGTACATAACAAAAAAATCGATTGACAC	3.820496274827437e-07	1.829074789950357e-06	2.8918371262914714e-06	2.0497737236108166e-06	2.741541684876626e-06	3.09078975560958e-06	2.4101649740698896e-06	2.047033488480446e-06	3.2551256836596403e-07	5.665145522640201e-06	4.909096548468726e-06	3.335937101737678e-06	5.267149839872833e-06
GAGTAAAGATTAAAGAAGTTTACTTTCGTGCAAGTGATAATAATATTTTACG	0.0	0.0	0.0	0.0	0.0	0.0	0.0	0.0	0.0	2.3604773011031492e-07	0.0	1.042480344293604e-07	1.7557166132909445e-07
GTGACAACTTGCAAGGAAGTTGTCTTTACATAACAAAAAAATCGATTGACAC	2.674347392378206e-06	2.286343487440446e-06	2.721729060041385e-06	3.35417518410371e-06	5.799415102624646e-06	5.383956348473162e-06	5.336793871153826e-06	3.529368083587424e-06	3.580638252019605e-06	2.4391598778049523e-06	1.9338865190980844e-06	1.7722165852995905e-06	1.7557166132909446e-06
CTTAAAACCGAGCAATACATTAGCATTCAAAAAAACACAATTTCGTTGGGTA	3.820496274827437e-07	0.0	0.0	0.0	1.0544391095682372e-07	0.0	1.7215464100554978e-07	0.0	0.0	0.0	0.0	0.0	0.0
TCCCCAACACGTAAGATTCTTGGCGTTCAAAAAAACACAATTTCGTTGGGTA	0.0	0.0	0.0	0.0	0.0	0.0	0.0	0.0	3.2551256836596403e-07	0.0	0.0	0.0	0.0
GTCTTAATAGTTAAAGAGCTTCTGTTGCCGAAATTACAAAATGTTTTGAATT	3.820496274827437e-07	0.0	0.0	0.0	0.0	0.0	8.607732050251465e-08	0.0	0.0	0.0	0.0	0.0	0.0
TTTTGATCAGAAAACACGCTTGGACTTCAAAAAAACACAATTTCGTTGGGTA	0.0	0.0	1.7010806625208657e-07	0.0	0.0	0.0	0.0	0.0	0.0	0.0	0.0	0.0	0.0
TTATGAACGAGGAACGGAATTACTACTACATAACAAAAAAATCGATTGACAC	0.0	0.0	0.0	0.0	0.0	0.0	0.0	0.0	0.0	6.29460613626689e-07	5.206617551398622e-07	3.1274410328761744e-07	2.633574919936417e-07
CGAGAAAGACGCAATGTTTTTTTTCTCGTGCAAGTGATAATAATATTTTACG	0.0	0.0	0.0	0.0	0.0	2.99108686026141e-07	2.5823196150702346e-07	7.058736167174849e-07	3.2551256836596403e-07	1.573651534060591e-07	0.0	0.0	0.0
AGCTTAATTAGGTATCTTACTTGAGCTACATAACAAAAAAATCGATTGACAC	0.0	0.0	0.0	0.0	0.0	0.0	0.0	0.0	3.2551256836596403e-07	0.0	0.0	0.0	0.0
CCATTAACGCTTAAGGTTGTTAGTGTTACATAACAAAAAAATCGATTGACAC	0.0	4.572686974880892e-07	0.0	0.0	0.0	0.0	0.0	0.0	0.0	0.0	0.0	0.0	0.0
GTCGGAATCTTTAATCGGTTTATACCTACATAACAAAAAAATCGATTGACAC	3.820496274827437e-07	0.0	0.0	0.0	0.0	0.0	0.0	0.0	0.0	0.0	0.0	0.0	0.0
CTAGTAATATGTTAGTTAGTTCTCACTACATAACAAAAAAATCGATTGACAC	0.0	0.0	1.7010806625208657e-07	0.0	0.0	0.0	0.0	0.0	0.0	0.0	0.0	0.0	0.0
GAGACATTATTTAAAGTGGTTAAGCCTCAAAAAAACACAATTTCGTTGGGTA	0.0	0.0	1.7010806625208657e-07	0.0	0.0	0.0	0.0	0.0	0.0	0.0	0.0	0.0	0.0
TGCTCAAGTACAAATATAATTTCTCATCAAAAAAACACAATTTCGTTGGGTA	0.0	4.572686974880892e-07	0.0	0.0	0.0	0.0	0.0	0.0	0.0	0.0	0.0	0.0	0.0
CATCCAACTAGAAAATGATTTAAGATTCAAAAAAACACAATTTCGTTGGGTA	0.0	0.0	1.7010806625208657e-07	0.0	0.0	0.0	0.0	0.0	0.0	0.0	0.0	0.0	0.0
AAGTAGCAAGGGTATGGTGATATGACTACATAACAAAAAAATCGATTGACAC	0.0	0.0	0.0	0.0	0.0	0.0	0.0	0.0	0.0	0.0	0.0	2.0849606885918456e-07	1.7557166132909445e-07
TTCGGAACCATTAAGTACCTTAATGTGCCGAAATTACAAAATGTTTTGAATT	0.0	0.0	0.0	0.0	0.0	0.0	0.0	0.0	3.2551256836596403e-07	0.0	0.0	0.0	0.0
TAACTAGTCGGGAAGAGACTTATTCGTACATAACAAAAAAATCGATTGACAC	0.0	0.0	1.7010806625208657e-07	0.0	0.0	0.0	0.0	0.0	0.0	0.0	0.0	0.0	0.0
CATCTAAATTACAATATATTTACGCACGTGCAAGTGATAATAATATTTTACG	3.820496274827437e-07	0.0	0.0	0.0	0.0	0.0	0.0	7.058736167174849e-08	0.0	0.0	0.0	0.0	0.0
GAGAAAAAATTAAAGATTGATGTCTCTACATAACAAAAAAATCGATTGACAC	0.0	0.0	0.0	0.0	0.0	0.0	0.0	0.0	3.2551256836596403e-07	0.0	0.0	0.0	0.0
TTCACAAGAGTCAAGCTGCTTTGTGCTACATAACAAAAAAATCGATTGACAC	0.0	0.0	1.7010806625208657e-07	0.0	0.0	0.0	0.0	0.0	0.0	0.0	0.0	0.0	0.0
ATTTCAATATTCAAATAGCTTACTATCGTGCAAGTGATAATAATATTTTACG	0.0	0.0	0.0	2.7951459867553053e-07	0.0	9.970289534213447e-08	0.0	0.0	0.0	0.0	0.0	0.0	0.0
CTTATAGGGCCCACCTTTATTTTAATACTCAAATAAACAAAATGTTTGCGCC	0.0	0.0	1.7010806625208657e-07	0.0	0.0	0.0	0.0	0.0	0.0	0.0	0.0	0.0	0.0
TCACAAAAAATAAATGTTGTTGGGAAGCCGAAATTACAAAATGTTTTGAATT	3.820496274827437e-07	0.0	0.0	0.0	0.0	0.0	0.0	0.0	0.0	0.0	0.0	0.0	0.0
ATACGAACACCTAAGCTAATTTTAGCTCAAAAAAACACAATTTCGTTGGGTA	0.0	4.572686974880892e-07	0.0	0.0	0.0	9.970289534213447e-08	0.0	0.0	0.0	0.0	0.0	0.0	0.0
CAACAAAACCTCAAATAATTTTAGAGCGTGCAAGTGATAATAATATTTTACG	3.820496274827437e-07	0.0	0.0	1.863430657828015e-07	0.0	2.99108686026141e-07	0.0	0.0	0.0	0.0	0.0	0.0	0.0
TCTGAAAACCGAAAGCTTATTTCCTCTACATAACAAAAAAATCGATTGACAC	0.0	0.0	0.0	0.0	0.0	0.0	0.0	0.0	0.0	2.3604773011031492e-07	0.0	0.0	8.77858306646661e-08
ACCACAATGATGAAGCTAGTTGTGATTCAAAAAAACACAATTTCGTTGGGTA	1.528198509928975e-06	1.3718060924702676e-06	2.8918371262914714e-06	1.1180583946994656e-06	1.0544391095682372e-06	4.985144767106724e-07	8.607732050251465e-07	2.8234944668673364e-07	3.2551256836596403e-07	0.0	0.0	0.0	0.0
GGCGGAAGAGCAAAATGCCTTGTGATTACATAACAAAAAAATCGATTGACAC	0.0	0.0	0.0	0.0	0.0	0.0	0.0	0.0	3.2551256836596403e-07	0.0	0.0	0.0	0.0
TTAATAATGGTGAATCCAGTTTGAAATCAAAAAAACACAATTTCGTTGGGTA	0.0	0.0	1.7010806625208657e-07	0.0	0.0	0.0	0.0	0.0	0.0	0.0	0.0	0.0	0.0
CAAACAAGTGTTAAACGTGTTTGACGTACATAACAAAAAAATCGATTGACAC	0.0	0.0	1.7010806625208657e-07	0.0	0.0	0.0	0.0	0.0	0.0	0.0	0.0	0.0	0.0
GGAGCAATCTTGAATAAATTTTGGACTCAAAAAAACACAATTTCGTTGGGTA	0.0	0.0	1.7010806625208657e-07	0.0	0.0	0.0	0.0	0.0	0.0	0.0	0.0	0.0	0.0
ACGCCAAGAACTATCGAAGTTGGAGGTACATAACAAAAAAATCGATTGACAC	0.0	4.572686974880892e-07	1.7010806625208657e-07	0.0	0.0	0.0	8.607732050251465e-08	0.0	0.0	0.0	0.0	0.0	0.0
TTTAGAACTGTAAAGGAGGTTTGTAGTGAACAAGACTTAAGGCTATTAGAAA	0.0	0.0	0.0	0.0	0.0	0.0	0.0	0.0	0.0	0.0	2.231407522027981e-07	0.0	0.0
ATGAGAAGAATTAAACATTTTCTATGGCTCTAAACCATAACCTAATTAGCGT	0.0	0.0	1.7010806625208657e-07	0.0	0.0	9.970289534213447e-08	0.0	0.0	0.0	0.0	0.0	0.0	0.0
TGAGAAATATTCAAGTTCATTGTTCATACATAACAAAAAAATCGATTGACAC	0.0	0.0	3.402161325051731e-07	0.0	0.0	0.0	8.607732050251465e-08	0.0	0.0	0.0	0.0	2.0849606885918456e-07	0.0
ACTATAAATACTAAGCGAGTTACATTTACATAACAAAAAAATCGATTGACAC	0.0	0.0	0.0	0.0	0.0	0.0	2.5823196150702346e-07	7.058736167174849e-08	0.0	0.0	0.0	0.0	0.0
AACTCAAATTCATACAATTTTTCTTCTACATAACAAAAAAATCGATTGACAC	0.0	0.0	1.7010806625208657e-07	0.0	0.0	0.0	0.0	0.0	0.0	0.0	0.0	0.0	0.0
TTCGCAATTTTGAACCGCATTCAAATTACATAACAAAAAAATCGATTGACAC	0.0	0.0	0.0	0.0	0.0	0.0	0.0	0.0	6.510251367319281e-07	0.0	0.0	0.0	0.0
TCATTAATCAAGAAAGGTATTGTATCCCCTCAACCCTTAACGCAGTTCGCGC	3.820496274827437e-07	0.0	0.0	0.0	0.0	0.0	0.0	0.0	0.0	0.0	0.0	0.0	0.0
CTTTAAACTAAAAATTAAGTTCTATTTCAAAAAAACACAATTTCGTTGGGTA	3.820496274827437e-07	0.0	0.0	0.0	0.0	0.0	0.0	0.0	0.0	0.0	0.0	0.0	0.0
TATATAAATAGGAAATTATTTGATATTACATAACAAAAAAATCGATTGACAC	0.0	4.572686974880892e-07	0.0	0.0	0.0	0.0	0.0	0.0	0.0	0.0	0.0	0.0	0.0
CTACAAAGCCTGAATTACGTTTGGGATCAAAAAAACACAATTTCGTTGGGTA	0.0	0.0	0.0	0.0	0.0	0.0	0.0	0.0	3.2551256836596403e-07	0.0	0.0	0.0	0.0
TAGTCAATACTTAAGGCAGTTAGTCGTACATAACAAAAAAATCGATTGACAC	0.0	0.0	0.0	0.0	0.0	0.0	0.0	0.0	3.2551256836596403e-07	0.0	0.0	0.0	0.0
ACAGCAAATAGCAAACAGCTTCAAAGTCAAAAAAACACAATTTCGTTGGGTA	0.0	0.0	0.0	0.0	0.0	0.0	0.0	0.0	3.2551256836596403e-07	0.0	0.0	0.0	0.0
TTATCAATTGATAATACTATTCCTGATGAACAAGACTTAAGGCTATTAGAAA	0.0	0.0	1.7010806625208657e-07	0.0	0.0	0.0	0.0	0.0	0.0	0.0	0.0	0.0	0.0
GCACGAATTTTCAACCTGTTTGGAGGTACATAACAAAAAAATCGATTGACAC	3.820496274827437e-07	0.0	0.0	0.0	0.0	0.0	0.0	0.0	0.0	0.0	0.0	0.0	0.0
TAAAAAATACCCAATAACCTTTTTGATACATAACAAAAAAATCGATTGACAC	0.0	4.572686974880892e-07	0.0	0.0	0.0	0.0	0.0	0.0	0.0	0.0	0.0	0.0	0.0
GCCTGAACTTAGAAATCATTTGAATTTACATAACAAAAAAATCGATTGACAC	0.0	0.0	1.7010806625208657e-07	0.0	0.0	0.0	0.0	0.0	0.0	0.0	0.0	0.0	0.0
CCGGCAATATTTAGGTATTTTACGGCTACATAACAAAAAAATCGATTGACAC	0.0	0.0	1.7010806625208657e-07	0.0	0.0	0.0	0.0	0.0	0.0	0.0	0.0	0.0	0.0
ATAGAAAGACGACAAAAAATTGGTTCTACATAACAAAAAAATCGATTGACAC	0.0	0.0	1.7010806625208657e-07	0.0	0.0	0.0	0.0	7.058736167174849e-08	0.0	0.0	0.0	0.0	0.0
ACCAGAAGCCAAAACAAGCTTTTACATGAACAAGACTTAAGGCTATTAGAAA	0.0	0.0	0.0	0.0	0.0	0.0	0.0	0.0	3.2551256836596403e-07	0.0	7.43802507343855e-08	1.042480344293604e-07	0.0
ATACTAATCTTAAAAGTCATTGCTTCTACATAACAAAAAAATCGATTGACAC	0.0	0.0	0.0	0.0	0.0	0.0	0.0	0.0	0.0	0.0	0.0	5.21240172146802e-07	4.3892915332273615e-07
GTCCTAAAATATAAAATCATTTGAGATACATAACAAAAAAATCGATTGACAC	0.0	0.0	1.7010806625208657e-07	0.0	0.0	0.0	0.0	0.0	0.0	0.0	0.0	0.0	0.0
GACCCAAGCAGTAACGAAAATGGGTGGCCGAAATTACAAAATGTTTTGAATT	0.0	0.0	1.7010806625208657e-07	0.0	0.0	0.0	0.0	0.0	0.0	0.0	0.0	0.0	0.0
TAACGGATCTGAAAAATATTTCATTATACATAACAAAAAAATCGATTGACAC	0.0	0.0	1.7010806625208657e-07	0.0	0.0	0.0	0.0	0.0	0.0	0.0	0.0	0.0	0.0
ACACAAATACGCAAAAGCATTACTACACAAGAAACGGCAATTAAATTTTGAG	1.9102481374087183e-06	0.0	0.0	0.0	0.0	0.0	0.0	0.0	0.0	0.0	0.0	0.0	0.0
TACATAAATTTAAACCTTATTGAAGATCAAAAAAACACAATTTCGTTGGGTA	0.0	0.0	0.0	0.0	0.0	0.0	0.0	0.0	3.2551256836596403e-07	0.0	0.0	0.0	0.0
TTGAGAACCATGAAACGTATTTATGGCCCTCAACCCTTAACGCAGTTCGCGC	0.0	0.0	1.7010806625208657e-07	0.0	0.0	0.0	0.0	0.0	0.0	0.0	0.0	0.0	0.0
TCTTTAAAACACAACTTATTTCGTATGCCGAAATTACAAAATGTTTTGAATT	0.0	0.0	0.0	0.0	0.0	0.0	0.0	0.0	0.0	0.0	0.0	2.0849606885918456e-07	8.77858306646661e-08
TCTCGAAGCTATAAGTGAGTTAATCTTCAAAAAAACACAATTTCGTTGGGTA	0.0	0.0	1.7010806625208657e-07	0.0	0.0	0.0	0.0	0.0	0.0	0.0	0.0	0.0	0.0
CCCGGAACACCAACCATTTTAATCAATCAAAAAAACACAATTTCGTTGGGTA	0.0	0.0	0.0	0.0	0.0	0.0	0.0	0.0	3.2551256836596403e-07	0.0	0.0	0.0	0.0
TCTAAAAATCTAAATCTTATTCTTTGTCAAAAAAACACAATTTCGTTGGGTA	3.820496274827437e-07	0.0	0.0	0.0	0.0	0.0	0.0	0.0	0.0	0.0	0.0	0.0	0.0
GTCCGAACGTTTAACATGATTTGTGGTCAAAAAAACACAATTTCGTTGGGTA	0.0	1.3718060924702676e-06	1.7010806625208657e-07	8.385437960252632e-07	7.381073766981614e-07	1.5952463254788747e-06	5.164639230153481e-07	1.835271403467022e-06	3.255125683659641e-06	7.081431903297185e-07	2.9752100293706415e-07	3.1274410328761744e-07	3.511433226581889e-07
TGAGAGAGATGAAATGTACTTAATCGTCAAAAAAACACAATTTCGTTGGGTA	0.0	0.0	1.7010806625208657e-07	0.0	0.0	0.0	0.0	0.0	0.0	0.0	0.0	0.0	0.0
TTTGAAACGTTCATTGTCATTCGATTTACATAACAAAAAAATCGATTGACAC	0.0	0.0	0.0	0.0	0.0	0.0	0.0	0.0	0.0	8.655083437370039e-07	5.206617551398622e-07	3.1274410328761744e-07	5.267149839872834e-07
ATCAGAAGTCATAAATGTGTTAGTTCCGTGCAAGTGATAATAATATTTTACG	0.0	4.572686974880892e-07	0.0	0.0	0.0	0.0	0.0	0.0	0.0	0.0	0.0	0.0	0.0
ATGGCAACCGTGAACGGATTTCTAAATCAAAAAAACACAATTTCGTTGGGTA	0.0	0.0	1.7010806625208657e-07	9.31715328916664e-08	0.0	0.0	0.0	0.0	0.0	0.0	0.0	0.0	0.0
TTAGGAACAATAAAGGTGATTCAGGATCAAAAAAACACAATTTCGTTGGGTA	1.528198509928975e-06	0.0	1.530972596270779e-06	1.304401460482267e-06	1.4762147533910508e-06	1.0967318487642663e-06	1.2050824870349448e-06	1.0588104250762272e-06	3.2551256836596403e-07	2.3604773011031492e-07	2.231407522027981e-07	4.1699213771720974e-07	2.633574919936417e-07
GCATAAAGGTTTAAGGGGGCTATCCACGTGCAAGTGATAATAATATTTTACG	0.0	0.0	0.0	0.0	0.0	0.0	0.0	0.0	3.2551256836596403e-07	0.0	0.0	0.0	0.0
ATCAAAACATGTAATTTTGTTGCATGTCAAAAAAACACAATTTCGTTGGGTA	1.2989687334391286e-05	1.3718060924702676e-05	1.3268429167706751e-05	2.142945256502217e-05	1.666013793119159e-05	1.754770958020202e-05	1.9625629074611856e-05	1.1646914675829391e-05	2.2785879785597486e-05	2.0457469942836736e-06	1.2644642624789386e-06	1.4594724820073356e-06	3.1602899039237e-06
CGGCGAGCCGAGCACACGCTTGGGAGTACATAACAAAAAAATCGATTGACAC	0.0	0.0	0.0	0.0	0.0	0.0	0.0	0.0	3.2551256836596403e-07	0.0	0.0	0.0	0.0
CTTCAAATCTAGAAAGGTATTTAAAGTACATAACAAAAAAATCGATTGACAC	0.0	0.0	0.0	0.0	0.0	0.0	0.0	0.0	3.2551256836596403e-07	0.0	0.0	0.0	0.0
AAGATAATAGACAATAGTTTTTAGTACGTGCAAGTGATAATAATATTTTACG	3.820496274827437e-07	0.0	0.0	0.0	0.0	0.0	0.0	0.0	0.0	0.0	0.0	0.0	0.0
TCTGAAATCGTTAAGAGTATTCGGATTACATAACAAAAAAATCGATTGACAC	3.820496274827437e-07	0.0	0.0	9.31715328916664e-08	0.0	0.0	8.607732050251465e-08	0.0	0.0	0.0	0.0	0.0	0.0
TCATTTAAGAGAAAAATGCTGTTTTCAACAAAACATAAAACACAGTTACCAA	0.0	0.0	0.0	0.0	0.0	0.0	0.0	0.0	3.2551256836596403e-07	0.0	0.0	0.0	0.0
GCAAGAAAGGCGAATGGAGTTTGGGATGAACAAGACTTAAGGCTATTAGAAA	0.0	0.0	0.0	0.0	0.0	0.0	0.0	0.0	3.2551256836596403e-07	0.0	0.0	0.0	0.0
TTATTAAACCTAAAAAAAATTTGAGCTACATAACAAAAAAATCGATTGACAC	0.0	0.0	1.7010806625208657e-07	0.0	0.0	0.0	8.607732050251465e-08	0.0	0.0	0.0	0.0	0.0	0.0
TTCGCTAGTTGAAAACAAGTTCCGTTCGTGCAAGTGATAATAATATTTTACG	0.0	4.572686974880892e-07	0.0	1.863430657828015e-07	1.0544391095682372e-07	9.970289534213447e-08	8.607732050251465e-08	7.058736167174849e-08	0.0	0.0	7.43802507343855e-08	0.0	0.0
AAATCAATTCAGAAGCATGTTGATACTCAAAAAAACACAATTTCGTTGGGTA	3.820496274827437e-07	0.0	0.0	0.0	0.0	0.0	0.0	0.0	0.0	0.0	0.0	0.0	0.0
CCAAAAAGTAGTAATTTCGTTCACAGCGTGCAAGTGATAATAATATTTTACG	0.0	0.0	1.7010806625208657e-07	0.0	0.0	0.0	0.0	0.0	0.0	0.0	0.0	0.0	0.0
CGGTTAAACTTCAATTAATTTGTATTTGAACAAGACTTAAGGCTATTAGAAA	0.0	4.572686974880892e-07	0.0	0.0	0.0	0.0	0.0	0.0	0.0	0.0	0.0	0.0	0.0
CAAACAACTACGAATGATATTTCGCGTACATAACAAAAAAATCGATTGACAC	3.820496274827437e-07	0.0	0.0	1.863430657828015e-07	2.1088782191338383e-07	9.970289534213447e-08	8.607732050251465e-08	7.058736167174849e-08	0.0	0.0	0.0	0.0	0.0
CTCAACACGGAAGATGGTGTTACTGTGCCGAAATTACAAAATGTTTTGAATT	0.0	0.0	0.0	0.0	0.0	0.0	0.0	0.0	3.2551256836596403e-07	0.0	0.0	0.0	0.0
TAGAGAACCACGAAGGATATTGTGGCTACATAACAAAAAAATCGATTGACAC	0.0	4.572686974880892e-07	0.0	0.0	0.0	0.0	0.0	0.0	0.0	0.0	0.0	0.0	0.0
TGTTCCATATTAGTTCCTTTTATAATTACATAACAAAAAAATCGATTGACAC	0.0	4.572686974880892e-07	0.0	0.0	0.0	0.0	0.0	0.0	0.0	0.0	0.0	0.0	0.0
TATTAAACGGCTTAAGGTTTTGGCAACGTGCAAGTGATAATAATATTTTACG	0.0	0.0	1.7010806625208657e-07	0.0	0.0	0.0	0.0	0.0	0.0	0.0	0.0	0.0	0.0
GATACAACACATAAATCTATTTTGTGCGTGCAAGTGATAATAATATTTTACG	0.0	0.0	0.0	0.0	0.0	0.0	0.0	0.0	3.2551256836596403e-07	0.0	0.0	0.0	0.0
GCAATATACAGCAAATGACTTTCGCACGTGCAAGTGATAATAATATTTTACG	0.0	0.0	0.0	0.0	0.0	0.0	0.0	0.0	3.2551256836596403e-07	0.0	0.0	0.0	0.0
GAAACAATAGTTAAAGCGCTTGAAATTACATAACAAAAAAATCGATTGACAC	3.820496274827437e-07	0.0	0.0	0.0	0.0	0.0	0.0	0.0	0.0	0.0	0.0	0.0	0.0
AACAAAAAAATGATGCAGCTTTAAAATCAAAAAAACACAATTTCGTTGGGTA	0.0	4.572686974880892e-07	0.0	0.0	0.0	0.0	0.0	0.0	0.0	0.0	0.0	0.0	0.0
ACGAAAACATATAACCTAGTTAATGGTACATAACAAAAAAATCGATTGACAC	0.0	0.0	1.7010806625208657e-07	1.863430657828015e-07	3.163317328700758e-07	0.0	2.5823196150702346e-07	0.0	0.0	0.0	0.0	0.0	0.0
GAGCCAACGGTTAACACCATTTAGTATCAAAAAAACACAATTTCGTTGGGTA	1.1461488824492311e-06	9.145373949771784e-07	3.402161325051731e-07	9.31715328916664e-08	2.1088782191338383e-07	9.970289534213447e-08	8.607732050251465e-08	0.0	0.0	0.0	0.0	0.0	0.0
CATGTAATTAAAAATAACATACCAGATACATAACAAAAAAATCGATTGACAC	0.0	0.0	1.7010806625208657e-07	0.0	0.0	0.0	0.0	0.0	0.0	0.0	0.0	0.0	0.0
TCCGAAAACACCAATAAGGTTCAAAGTACATAACAAAAAAATCGATTGACAC	0.0	0.0	0.0	0.0	0.0	0.0	0.0	0.0	0.0	0.0	0.0	0.0	3.511433226581889e-07
AACCAAACTAGTAAGAATTTTTCAAGTCAAAAAAACACAATTTCGTTGGGTA	3.820496274827437e-07	0.0	0.0	0.0	0.0	0.0	0.0	0.0	0.0	0.0	0.0	0.0	0.0
GTGTCGACGTTAAACCCAATTTTGTATACATAACAAAAAAATCGATTGACAC	0.0	0.0	0.0	0.0	0.0	0.0	0.0	0.0	3.2551256836596403e-07	0.0	0.0	0.0	0.0
CATACAAGAGTAATCTATGTGGATAGTACATAACAAAAAAATCGATTGACAC	0.0	0.0	0.0	0.0	0.0	0.0	0.0	0.0	3.2551256836596403e-07	0.0	0.0	0.0	0.0
CGGACAATTATAAAGTTACTTGGATGCGTGCAAGTGATAATAATATTTTACG	0.0	0.0	0.0	0.0	0.0	0.0	0.0	0.0	3.2551256836596403e-07	0.0	0.0	0.0	0.0
AAACTAAAGACCAATGGGTTTAACAACGTGCAAGTGATAATAATATTTTACG	0.0	9.145373949771784e-07	0.0	0.0	0.0	0.0	0.0	0.0	0.0	0.0	0.0	0.0	0.0
AATCTAAACACTAACATCTTTGCAAATACATAACAAAAAAATCGATTGACAC	0.0	0.0	0.0	0.0	0.0	0.0	0.0	0.0	3.2551256836596403e-07	0.0	0.0	0.0	0.0
TTGTTAATTTTCAAGATGGTTCACTGGCCGAAATTACAAAATGTTTTGAATT	0.0	0.0	1.7010806625208657e-07	0.0	0.0	0.0	0.0	0.0	0.0	0.0	0.0	0.0	0.0
TAGTTAACTTGCAATGTTTTTATGATTACATAACAAAAAAATCGATTGACAC	0.0	4.572686974880892e-07	0.0	0.0	0.0	0.0	0.0	0.0	0.0	0.0	0.0	0.0	0.0
AGGCTAAAATGGGATTCAAATGAGTATGAACAAGACTTAAGGCTATTAGAAA	0.0	4.572686974880892e-07	0.0	0.0	0.0	0.0	0.0	0.0	0.0	0.0	0.0	0.0	0.0
ATGGTAAACCTTTACGTGTTTTCAAAGCATAAAGAAAAAAGAAAGTTTGTTT	3.820496274827437e-07	0.0	0.0	0.0	0.0	0.0	0.0	0.0	0.0	0.0	0.0	0.0	0.0
AGAACAACCGGGAAACGGATTGGGGGTCAAAAAAACACAATTTCGTTGGGTA	7.640992549644875e-07	0.0	0.0	1.863430657828015e-07	2.1088782191338383e-07	5.982173720535941e-07	2.5823196150702346e-07	7.058736167174849e-08	0.0	0.0	0.0	0.0	0.0
ACACTTATAGTATACCCACGTATAATTCAAAAAAACACAATTTCGTTGGGTA	0.0	0.0	0.0	0.0	0.0	0.0	0.0	0.0	3.2551256836596403e-07	0.0	0.0	0.0	0.0
GCCTCAAAGGGGAAGGGTCTTGGCTTGCCGAAATTACAAAATGTTTTGAATT	3.820496274827437e-07	0.0	1.7010806625208657e-07	2.7951459867553053e-07	3.163317328700758e-07	6.979202673952037e-07	2.5823196150702346e-07	0.0	0.0	0.0	0.0	0.0	0.0
TACTCAAAAGGGTATATGGTTTCGGACGTGCAAGTGATAATAATATTTTACG	3.820496274827437e-07	0.0	0.0	0.0	0.0	0.0	0.0	0.0	0.0	0.0	0.0	0.0	0.0
TTGTGAATAAAGAACAGTTTTCTGGCTCAAAAAAACACAATTTCGTTGGGTA	0.0	0.0	1.7010806625208657e-07	0.0	1.0544391095682372e-07	9.970289534213447e-08	0.0	0.0	0.0	0.0	0.0	0.0	0.0
ATTTGAACTATCAACATCTTTTAATGGCCGAAATTACAAAATGTTTTGAATT	0.0	0.0	1.7010806625208657e-07	0.0	0.0	0.0	0.0	0.0	0.0	0.0	0.0	0.0	0.0
GGAAAAATCGGAAATTAATTTTTTTAGCCGAAATTACAAAATGTTTTGAATT	0.0	0.0	0.0	0.0	0.0	0.0	0.0	0.0	0.0	0.0	2.231407522027981e-07	0.0	0.0
TACCTAAATATAAAGTATCTTATTAGTCAAAAAAACACAATTTCGTTGGGTA	0.0	0.0	1.7010806625208657e-07	9.31715328916664e-08	0.0	0.0	0.0	7.058736167174849e-08	0.0	0.0	0.0	0.0	0.0
CGAGTAAACATAAATTAAGTTATAAATACATAACAAAAAAATCGATTGACAC	0.0	0.0	1.7010806625208657e-07	0.0	0.0	0.0	0.0	0.0	0.0	0.0	0.0	0.0	0.0
AAAGAAAAGTGCAATATTGTTCATTTCGTGCAAGTGATAATAATATTTTACG	0.0	0.0	1.7010806625208657e-07	2.7951459867553053e-07	2.1088782191338383e-07	0.0	0.0	4.941115317014585e-07	3.2551256836596403e-07	7.868257670327481e-08	1.4876050146853207e-07	0.0	0.0
CTAATAACTAGGAACTGCGTTCTGTGTCAAAAAAACACAATTTCGTTGGGTA	0.0	0.0	0.0	0.0	0.0	0.0	0.0	0.0	3.2551256836596403e-07	0.0	0.0	0.0	0.0
CACGAAAAATGTAAGAACTTTGAAGGCGTGCAAGTGATAATAATATTTTACG	0.0	0.0	1.7010806625208657e-07	0.0	1.0544391095682372e-07	0.0	0.0	0.0	0.0	0.0	0.0	0.0	0.0
TTCCTAAACTATAAAGATATTCTCAGGCATAAAGAAAAAAGAAAGTTTGTTT	3.820496274827437e-07	0.0	0.0	0.0	0.0	0.0	0.0	0.0	0.0	0.0	0.0	0.0	0.0
TTGCCAATTGTAACCCATAATTACCATCAAAAAAACACAATTTCGTTGGGTA	0.0	4.572686974880892e-07	0.0	9.31715328916664e-08	0.0	9.970289534213447e-08	0.0	0.0	0.0	0.0	0.0	0.0	0.0
TAAGCAATTTAGAAAAGGTTTGACCCTACATAACAAAAAAATCGATTGACAC	0.0	0.0	1.7010806625208657e-07	0.0	0.0	0.0	0.0	0.0	0.0	0.0	0.0	0.0	0.0
TGTTCAAATAACAATTTCTTTACCTGTGAACAAGACTTAAGGCTATTAGAAA	3.820496274827437e-07	0.0	0.0	0.0	0.0	9.970289534213447e-08	0.0	0.0	0.0	0.0	0.0	0.0	0.0
TGTTCAAATCGCAATGCTGTTTATCATACATAACAAAAAAATCGATTGACAC	0.0	0.0	0.0	0.0	0.0	0.0	0.0	0.0	6.510251367319281e-07	0.0	0.0	0.0	0.0
CAATGAACATCTAATCGTCTTGTCGGCGTGCAAGTGATAATAATATTTTACG	3.820496274827437e-07	0.0	5.103241987572596e-07	7.453722631325343e-07	1.0544391095682372e-06	1.9940579068453133e-07	6.02541243518123e-07	6.35286255045476e-07	0.0	0.0	0.0	0.0	0.0
TAGAGAAATTATAACATATTTCGCTTTACATAACAAAAAAATCGATTGACAC	0.0	0.0	1.7010806625208657e-07	0.0	0.0	0.0	0.0	0.0	0.0	0.0	0.0	0.0	0.0
CTCTCAACAATAAATGCACTTTGGAGTACATAACAAAAAAATCGATTGACAC	0.0	0.0	1.7010806625208657e-07	0.0	0.0	0.0	0.0	0.0	0.0	0.0	0.0	0.0	0.0
CACGAAATCCCTAATTTCTTTGTATATACATAACAAAAAAATCGATTGACAC	0.0	0.0	0.0	0.0	0.0	0.0	0.0	0.0	0.0	0.0	0.0	2.0849606885918456e-07	0.0
CAGTTAAAGCACAACACTTTTACAGTCGTGCAAGTGATAATAATATTTTACG	0.0	4.572686974880892e-07	6.804322650093462e-07	2.7951459867553053e-07	7.381073766981614e-07	5.982173720535941e-07	6.02541243518123e-07	5.646988933734673e-07	3.2551256836596403e-07	0.0	0.0	0.0	0.0
CTCCAAAAACTAAATTGAATTATCGGTACATAACAAAAAAATCGATTGACAC	0.0	0.0	0.0	0.0	0.0	0.0	0.0	0.0	3.2551256836596403e-07	7.868257670327481e-08	0.0	0.0	0.0
ACGAGAAAGGTAAAATGGGTTAAAGTTGAACAAGACTTAAGGCTATTAGAAA	7.640992549644875e-07	4.572686974880892e-07	2.5516209937812986e-06	2.5156313880678203e-06	1.370770842438313e-06	3.290195546292799e-06	1.8937010510558428e-06	7.764609783881922e-07	0.0	2.3604773011031492e-07	0.0	0.0	0.0
ACTTAAAGCCCAAAAGTAATTATCCGTACATAACAAAAAAATCGATTGACAC	0.0	0.0	1.7010806625208657e-07	9.31715328916664e-08	0.0	0.0	0.0	0.0	0.0	0.0	0.0	0.0	0.0
CTATAAAACGTAAAGCTTGTTACCATTCAAAAAAACACAATTTCGTTGGGTA	0.0	0.0	0.0	0.0	0.0	0.0	0.0	0.0	0.0	3.147303068133445e-07	7.43802507343855e-08	0.0	8.77858306646661e-08
TTTAAAACAGAAAACTATCTTTCGTGTACATAACAAAAAAATCGATTGACAC	1.528198509928975e-06	1.829074789950357e-06	1.3608645300206924e-06	7.453722631325343e-07	1.0544391095682372e-06	7.976231627368134e-07	4.3038660251257324e-07	0.0	0.0	0.0	0.0	0.0	0.0
GCGAAAAAGGACAACTTGAATCCGTGTCAAAAAAACACAATTTCGTTGGGTA	0.0	0.0	0.0	0.0	0.0	0.0	0.0	0.0	3.2551256836596403e-07	5.507780369236595e-07	5.950420058741283e-07	6.254882065763944e-07	1.4045732906327556e-06
GAATAAAGAATGAAGATCATTGAAGACGTGCAAGTGATAATAATATTTTACG	1.528198509928975e-06	9.145373949771784e-07	8.505403312624328e-07	2.1429452565022174e-06	9.489951986115453e-07	2.1934636975285326e-06	3.012706217584109e-06	4.447003785320935e-06	9.765377050968923e-07	1.573651534060591e-07	0.0	8.33984275435579e-07	0.0
CTTTCAATATAAAACTAGGTTACTTCTACATAACAAAAAAATCGATTGACAC	0.0	0.0	1.7010806625208657e-07	0.0	0.0	0.0	0.0	0.0	0.0	0.0	0.0	0.0	0.0
TTACAAATAATTAATCGATTTTGGGAGTTGGAAGTCTCAAGATTTTTTGTTC	3.820496274827437e-07	0.0	0.0	0.0	0.0	0.0	0.0	0.0	0.0	0.0	0.0	0.0	0.0
CTGTTAATATGCAAGTTCGTTGTCGATACATAACAAAAAAATCGATTGACAC	7.640992549644875e-07	2.286343487440446e-06	1.1907564637706058e-06	2.9814890525381067e-06	2.2143221300997565e-06	2.99108686026141e-06	2.1519330125693726e-06	1.7646840417872056e-06	1.3020502734598562e-06	3.9341288351637405e-07	0.0	2.0849606885918456e-07	0.0
AGGTGAAACCATAACCCAGTTTCAGTAACCAAACATATAATAAAATTCACTA	3.820496274827437e-07	0.0	0.0	0.0	0.0	0.0	0.0	0.0	0.0	0.0	0.0	0.0	0.0
TCTCAAAAAGATAATCACATTTCTATGCCGAAATTACAAAATGTTTTGAATT	0.0	0.0	1.7010806625208657e-07	0.0	0.0	0.0	0.0	0.0	0.0	0.0	0.0	0.0	0.0
CAGAGAAGCGTGAAAAGGATTTGTCATACATAACAAAAAAATCGATTGACAC	0.0	0.0	1.7010806625208657e-07	0.0	0.0	0.0	0.0	0.0	0.0	0.0	0.0	0.0	0.0
GTGTAAAACTGAAATTATGTTTAGAAGCCGAAATTACAAAATGTTTTGAATT	3.820496274827437e-07	0.0	0.0	0.0	0.0	0.0	0.0	0.0	0.0	0.0	0.0	0.0	0.0
TGTCGAAGTTGAAACTGTATTACAAGTCAAAAAAACACAATTTCGTTGGGTA	3.820496274827437e-07	0.0	0.0	0.0	0.0	0.0	0.0	0.0	0.0	0.0	0.0	0.0	0.0
AATCTAAGCTTAAACTTATTTAATACTCAAAAAAACACAATTTCGTTGGGTA	3.820496274827437e-07	0.0	0.0	0.0	0.0	0.0	0.0	0.0	0.0	0.0	0.0	0.0	0.0
AGCAAAAATCCAAATGTTATTAGAGCTACATAACAAAAAAATCGATTGACAC	0.0	4.572686974880892e-07	0.0	0.0	0.0	0.0	0.0	0.0	0.0	0.0	0.0	0.0	0.0
TTTACAAGTTCGAAGACTGTTTTATCTACCTAAATTTCAAACTTATTTGCCT	0.0	4.572686974880892e-07	0.0	0.0	0.0	0.0	0.0	0.0	0.0	0.0	0.0	0.0	0.0
ATTTGAAGGGGTAAGACTCTTTCTCAGCCGAAATTACAAAATGTTTTGAATT	3.820496274827437e-07	0.0	0.0	0.0	0.0	0.0	8.607732050251465e-08	0.0	0.0	0.0	0.0	0.0	0.0
GAGTAAACTACCAATGAGTTTGCTTAGCTCTAAACCATAACCTAATTAGCGT	1.1461488824492311e-06	1.829074789950357e-06	2.2114048612811254e-06	1.8634306578280149e-06	2.6360977739238884e-06	8.973260580797351e-07	1.6354690895423131e-06	4.305829061974315e-06	9.765377050968923e-07	3.147303068133445e-07	4.462815044055962e-07	0.0	5.267149839872834e-07
ATGTTAAAGGTGAACGGGTTTTTTTCCGTGCAAGTGATAATAATATTTTACG	0.0	0.0	1.7010806625208657e-07	0.0	0.0	0.0	0.0	0.0	0.0	0.0	0.0	0.0	0.0
ACGTGAATAGTAAAGCCCATTTTATGTGAACAAGACTTAAGGCTATTAGAAA	0.0	0.0	1.7010806625208657e-07	1.863430657828015e-07	0.0	0.0	0.0	0.0	0.0	7.868257670327481e-08	0.0	1.042480344293604e-07	0.0
AGTACAAACTTTAATATGCTTAGGGATCGACAATGCATAACGACCTTGTAAA	0.0	0.0	1.7010806625208657e-07	9.31715328916664e-08	1.0544391095682372e-07	2.99108686026141e-07	1.7215464100554978e-07	0.0	6.510251367319281e-07	0.0	8.925630088123871e-07	7.297362410059866e-07	4.3892915332273615e-07
TCATAAAAAAGTAAGATATTTGATCTTGAACAAGACTTAAGGCTATTAGAAA	0.0	0.0	1.7010806625208657e-07	0.0	0.0	0.0	0.0	0.0	0.0	0.0	0.0	0.0	0.0
ATGTAAATGCCTAAATAACTTAAAGTCGTGCAAGTGATAATAATATTTTACG	0.0	0.0	3.402161325051731e-07	6.522007302411335e-07	7.381073766981614e-07	2.99108686026141e-07	1.7215464100554978e-07	1.4117472334401747e-07	1.3020502734598562e-06	7.868257670327481e-08	0.0	0.0	2.633574919936417e-07
GATTAACGCCGCAACGTGTTTTCTCATACATAACAAAAAAATCGATTGACAC	0.0	4.572686974880892e-07	0.0	0.0	0.0	0.0	0.0	0.0	0.0	0.0	0.0	0.0	0.0
CCTGTAAGTATAAACCTTGTTGACCGGCCGAAATTACAAAATGTTTTGAATT	3.820496274827437e-07	4.572686974880892e-07	0.0	9.31715328916664e-08	0.0	0.0	8.607732050251465e-08	0.0	0.0	0.0	0.0	0.0	0.0
GCCGGGATTCCCGATTTAGTTAACCTTACATAACAAAAAAATCGATTGACAC	3.820496274827437e-07	0.0	0.0	0.0	0.0	0.0	0.0	0.0	0.0	0.0	0.0	0.0	0.0
AATGAAAACTTGAACTATATTATCTATCAAAAAAACACAATTTCGTTGGGTA	1.528198509928975e-06	1.3718060924702676e-06	1.530972596270779e-06	7.453722631325343e-07	1.6871025753097068e-06	2.093760802180363e-06	1.8076237305556703e-06	2.611732381853913e-06	0.0	1.573651534060591e-07	0.0	2.0849606885918456e-07	0.0
AGTAGAAAACAAAAAGGCGTTATGTTTACATAACAAAAAAATCGATTGACAC	0.0	0.0	1.7010806625208657e-07	0.0	0.0	0.0	0.0	0.0	0.0	0.0	0.0	0.0	0.0
ATTAAAACACTAAATGTAATTTCTAGTCAAAAAAACACAATTTCGTTGGGTA	0.0	0.0	0.0	0.0	0.0	0.0	0.0	0.0	6.510251367319281e-07	2.3604773011031492e-07	2.231407522027981e-07	2.0849606885918456e-07	2.633574919936417e-07
ATGCTAATACAAAAATTGATTCCAAGGCCAAAATTGGCAACCCCATTTTACG	3.820496274827437e-07	0.0	0.0	0.0	0.0	0.0	0.0	0.0	0.0	0.0	0.0	0.0	8.77858306646661e-08
CAGGAAACAAATAAAGGCATTAGGTGTACATAACAAAAAAATCGATTGACAC	0.0	0.0	1.7010806625208657e-07	9.31715328916664e-08	2.1088782191338383e-07	9.970289534213447e-08	0.0	7.058736167174849e-08	0.0	0.0	0.0	0.0	0.0
CCGTTAACCGCGAACTCTTTTTAGTTTCAAAAAAACACAATTTCGTTGGGTA	0.0	0.0	0.0	0.0	0.0	0.0	0.0	0.0	3.2551256836596403e-07	2.3604773011031492e-07	1.4876050146853207e-07	1.042480344293604e-07	3.511433226581889e-07
CTACAAAACGCGAAGGGAGTTGGCGGCGTGCAAGTGATAATAATATTTTACG	0.0	4.572686974880892e-07	1.7010806625208657e-07	9.31715328916664e-08	0.0	9.970289534213447e-08	0.0	7.058736167174849e-08	0.0	3.147303068133445e-07	1.4876050146853207e-07	0.0	0.0
ATCAAAACAGCGCTCCCTATTTACACTACATAACAAAAAAATCGATTGACAC	0.0	0.0	1.7010806625208657e-07	0.0	0.0	0.0	0.0	0.0	0.0	0.0	0.0	0.0	0.0
TGTCAAAACAAAAACCAACTTATAAGCGTGCAAGTGATAATAATATTTTACG	0.0	1.3718060924702676e-06	6.804322650093462e-07	9.31715328916664e-08	1.0544391095682372e-06	2.99108686026141e-07	2.5823196150702346e-07	0.0	3.2551256836596403e-07	0.0	0.0	0.0	0.0
ATGCGAATGACGAAGTGTGTTTCTGACGTGCAAGTGATAATAATATTTTACG	7.640992549644875e-07	0.0	1.1907564637706058e-06	1.770259124936614e-06	8.435512876548534e-07	9.970289534213447e-07	1.2911598075377198e-06	4.094066976960892e-06	6.184738798949317e-06	1.573651534060591e-06	2.9752100293706415e-07	7.297362410059866e-07	3.511433226581889e-07
GGGGTTAATTGCGATTGTTTTTCTGGTACATAACAAAAAAATCGATTGACAC	3.820496274827437e-07	0.0	0.0	0.0	0.0	0.0	0.0	0.0	0.0	0.0	0.0	0.0	0.0
CTACTAACAGTTAAATTATTTACGTTCGTGCAAGTGATAATAATATTTTACG	0.0	0.0	1.7010806625208657e-07	0.0	0.0	0.0	0.0	0.0	0.0	0.0	0.0	0.0	0.0
GTGCAAAAGTTCAATTAAGTTCCGGACCATGAAAGAATAATGGTTTTATAGT	3.820496274827437e-07	0.0	0.0	0.0	0.0	0.0	0.0	0.0	0.0	0.0	0.0	0.0	0.0
CACATAATAAACAATACTGTTGGCCTTACATAACAAAAAAATCGATTGACAC	0.0	0.0	0.0	0.0	0.0	0.0	0.0	4.2352417003075117e-07	0.0	4.484906872088626e-06	5.801659557282308e-06	7.297362410059865e-06	8.251868082479326e-06
CACATAAGATTAAATGAACTTCTTAATACATAACAAAAAAATCGATTGACAC	3.820496274827437e-07	4.572686974880892e-07	1.1907564637706058e-06	2.0497737236108166e-06	2.108878219133838e-06	1.7946521161620943e-06	1.2050824870349448e-06	6.35286255045476e-07	0.0	0.0	0.0	0.0	0.0
GCTCGATAACATCGTATAACCCAAGCTCAAAAAAACACAATTTCGTTGGGTA	0.0	0.0	0.0	0.0	0.0	0.0	0.0	0.0	3.2551256836596403e-07	0.0	0.0	0.0	0.0
GGATAAATAGAGAATATCATTACAAGTACATAACAAAAAAATCGATTGACAC	3.820496274827437e-07	0.0	0.0	0.0	0.0	0.0	0.0	0.0	0.0	0.0	0.0	0.0	0.0
CAACATAACAACTACCCGGTTTCGGCTACATAACAAAAAAATCGATTGACAC	0.0	0.0	0.0	0.0	0.0	0.0	0.0	0.0	3.2551256836596403e-07	0.0	0.0	0.0	0.0
TTACAAATGCGGAAATATCTTGCCTATAACCAAATCCCAAATCTATTTGCGT	0.0	0.0	1.7010806625208657e-07	0.0	1.0544391095682372e-07	0.0	0.0	0.0	0.0	0.0	0.0	0.0	0.0
CTTACAAGATTGAACGAATTTTCGCGCGTGCAAGTGATAATAATATTTTACG	0.0	0.0	1.7010806625208657e-07	0.0	0.0	0.0	0.0	0.0	0.0	0.0	0.0	0.0	0.0
AGGGGAAGGCGCAAGGGGATTGGACATCAAAAAAACACAATTTCGTTGGGTA	0.0	4.572686974880892e-07	0.0	0.0	0.0	0.0	8.607732050251465e-08	1.4117472334401747e-07	0.0	0.0	0.0	0.0	0.0
AATTCAATAGGCAACTTTTTTAACTGTACATAACAAAAAAATCGATTGACAC	3.820496274827437e-07	0.0	0.0	0.0	0.0	0.0	0.0	0.0	0.0	0.0	0.0	0.0	0.0
GTTCCATAAGCAAATCTCTTCCTTTGTCAAAAAAACACAATTTCGTTGGGTA	0.0	4.572686974880892e-07	0.0	0.0	0.0	0.0	0.0	0.0	0.0	0.0	0.0	0.0	0.0
GCTTTAATCGTCAAAAGGGTTGCTTGTACATAACAAAAAAATCGATTGACAC	0.0	0.0	1.7010806625208657e-07	0.0	0.0	0.0	0.0	0.0	0.0	0.0	0.0	0.0	0.0
ATCTGAATTTAGAAGAGGATTACAAAGCCGAAATTACAAAATGTTTTGAATT	0.0	0.0	0.0	0.0	0.0	0.0	0.0	0.0	3.2551256836596403e-07	0.0	0.0	0.0	0.0
CTTTCAATAACGAAGGAACATCAATTCGTGCAAGTGATAATAATATTTTACG	0.0	0.0	0.0	0.0	0.0	0.0	0.0	0.0	3.2551256836596403e-07	0.0	0.0	0.0	0.0
CAGTCAATGGACAATTATTTTTCTGGTCAAAAAAACACAATTTCGTTGGGTA	3.820496274827437e-07	0.0	0.0	0.0	0.0	1.9940579068453133e-07	0.0	7.058736167174849e-08	0.0	0.0	0.0	0.0	0.0
AAAGCAATAATTAATCGAATTCTGCGTACATAACAAAAAAATCGATTGACAC	0.0	0.0	0.0	0.0	0.0	0.0	0.0	0.0	3.2551256836596403e-07	7.868257670327481e-08	7.43802507343855e-08	0.0	0.0
TGGCAAACGACTTCGTATAATGTAAGTACATAACAAAAAAATCGATTGACAC	0.0	0.0	0.0	0.0	0.0	0.0	0.0	0.0	3.2551256836596403e-07	0.0	0.0	0.0	0.0
AAGATAATATCCAAGGGATTTTAAAACGTGCAAGTGATAATAATATTTTACG	0.0	0.0	0.0	0.0	0.0	0.0	0.0	0.0	0.0	2.3604773011031492e-07	7.43802507343855e-08	2.0849606885918456e-07	8.77858306646661e-08
CGCGTTACCGGATAGGGGGGTTGGGACGTGCAAGTGATAATAATATTTTACG	0.0	4.572686974880892e-07	0.0	0.0	0.0	0.0	0.0	0.0	0.0	0.0	0.0	0.0	0.0
AATCTAAAATATAATCACTTTGTTACTACATAACAAAAAAATCGATTGACAC	0.0	0.0	0.0	0.0	3.163317328700758e-07	0.0	0.0	7.058736167174849e-08	0.0	0.0	0.0	0.0	0.0
CAAATAATCTTTAATCTCTTTTATAGTACATAACAAAAAAATCGATTGACAC	0.0	0.0	1.7010806625208657e-07	0.0	0.0	0.0	0.0	0.0	0.0	0.0	0.0	0.0	0.0
GCTGCATAACTTCTCAGTATGCATGCCGTGCAAGTGATAATAATATTTTACG	0.0	0.0	0.0	0.0	0.0	0.0	0.0	0.0	0.0	0.0	0.0	2.0849606885918456e-07	0.0
TCACTAATTATAAACTCTGTTTTCGAACTACAAAGAACAAGAATCTTGCCTT	3.820496274827437e-07	0.0	0.0	9.31715328916664e-08	0.0	9.970289534213447e-08	0.0	0.0	0.0	3.147303068133445e-07	0.0	0.0	0.0
AGAAAAATCTATAAGCGATTTGTTACTACATAACAAAAAAATCGATTGACAC	3.820496274827437e-07	0.0	0.0	0.0	0.0	0.0	0.0	0.0	0.0	0.0	0.0	0.0	0.0
TCTTTACTTGAGTACTTCGTAACATGTACATAACAAAAAAATCGATTGACAC	3.820496274827437e-07	0.0	0.0	0.0	0.0	0.0	0.0	0.0	0.0	0.0	0.0	0.0	0.0
GGATAAAATCATAACACGCTTTGCAATACATAACAAAAAAATCGATTGACAC	0.0	9.145373949771784e-07	0.0	0.0	0.0	0.0	0.0	0.0	3.2551256836596403e-07	0.0	7.43802507343855e-08	0.0	0.0
TACAAAAACTAAAATAGATTTTTATATACATAACAAAAAAATCGATTGACAC	0.0	0.0	0.0	0.0	3.163317328700758e-07	0.0	8.607732050251465e-08	0.0	0.0	0.0	0.0	0.0	0.0
ACTACAAAATGCAAAAACATTTTTGGTACATAACAAAAAAATCGATTGACAC	3.820496274827437e-07	0.0	1.1907564637706058e-06	7.453722631325343e-07	9.489951986115453e-07	1.2961376394474856e-06	7.746958845223716e-07	4.941115317014585e-07	3.2551256836596403e-07	0.0	0.0	0.0	0.0
TGGCAAAAACCCAAGCCGTTGGGGGGTACATAACAAAAAAATCGATTGACAC	0.0	0.0	1.7010806625208657e-07	0.0	0.0	0.0	0.0	0.0	0.0	0.0	0.0	0.0	0.0
TTGACAAGTCTCAAGGTTGTTACTACTCAAAAAAACACAATTTCGTTGGGTA	0.0	4.572686974880892e-07	0.0	0.0	0.0	9.970289534213447e-08	0.0	0.0	0.0	0.0	0.0	0.0	0.0
TCATTAACCGGCAAAATTTTTACTGGTACATAACAAAAAAATCGATTGACAC	0.0	0.0	1.7010806625208657e-07	0.0	0.0	0.0	0.0	0.0	0.0	0.0	0.0	0.0	0.0
ACAAAAACCAGGAAGCCGGTTGCGGGTCAAAAAAACACAATTTCGTTGGGTA	0.0	0.0	1.7010806625208657e-07	0.0	0.0	0.0	0.0	0.0	0.0	0.0	0.0	0.0	0.0
GAACTAAATAGTAAGCGTATTTAGCAGCTCTAAACCATAACCTAATTAGCGT	0.0	0.0	1.7010806625208657e-07	0.0	0.0	0.0	0.0	0.0	0.0	0.0	0.0	0.0	0.0
TTAATAAAGACTAATCTAGTTAGACATACATAACAAAAAAATCGATTGACAC	0.0	0.0	1.7010806625208657e-07	0.0	0.0	0.0	0.0	0.0	0.0	0.0	0.0	1.042480344293604e-07	0.0
TAAAGAATGTTAAACCCATTTGATTCTACATAACAAAAAAATCGATTGACAC	0.0	0.0	0.0	0.0	0.0	0.0	0.0	0.0	3.2551256836596403e-07	0.0	0.0	1.042480344293604e-07	0.0
CACTAAAGTCGTAATTTGATTCTACGTACATAACAAAAAAATCGATTGACAC	3.820496274827437e-07	0.0	0.0	0.0	0.0	0.0	0.0	0.0	0.0	0.0	0.0	0.0	0.0
CTAGAAAATTAAAATAAACTTTTATCCGTGCAAGTGATAATAATATTTTACG	3.820496274827437e-07	0.0	0.0	0.0	0.0	0.0	0.0	0.0	0.0	0.0	0.0	0.0	0.0
TACAAAAAACTTAGCCTTTTTTTTTTTCAAAAAAACACAATTTCGTTGGGTA	3.820496274827437e-07	0.0	0.0	0.0	0.0	0.0	0.0	0.0	0.0	0.0	0.0	0.0	0.0
GCCGCAACGGAGAAGGGTCTTAGCCGCGTGCAAGTGATAATAATATTTTACG	0.0	0.0	1.7010806625208657e-07	0.0	0.0	9.970289534213447e-08	0.0	0.0	0.0	7.868257670327481e-08	0.0	0.0	0.0
TTTGTAATTCGTAAGGTTGTTTAGTTCGTGCAAGTGATAATAATATTTTACG	7.640992549644875e-07	9.145373949771784e-07	1.0206483975105192e-06	1.304401460482267e-06	5.272195547847776e-07	5.982173720535941e-07	5.164639230153481e-07	9.882230634042186e-07	3.2551256836596403e-07	3.9341288351637405e-07	7.43802507343855e-08	2.0849606885918456e-07	0.0
GTATAAAGTGCGAACCCTTTTCCATTTACATAACAAAAAAATCGATTGACAC	0.0	0.0	1.7010806625208657e-07	0.0	0.0	0.0	0.0	0.0	0.0	0.0	0.0	0.0	0.0
ATCGAAAGCGGTAAGGTTATTGTATCCGTGCAAGTGATAATAATATTTTACG	3.820496274827437e-07	0.0	0.0	0.0	0.0	0.0	0.0	0.0	0.0	0.0	0.0	0.0	0.0
GTATGAATTTGAAACTAGTTTATAGGTACATAACAAAAAAATCGATTGACAC	3.820496274827437e-07	0.0	0.0	0.0	0.0	0.0	0.0	0.0	0.0	0.0	0.0	0.0	0.0
ACCCGAAGCAGCAAATCGTTTAACTTCGTGCAAGTGATAATAATATTTTACG	3.820496274827437e-07	0.0	0.0	0.0	0.0	9.970289534213447e-08	0.0	0.0	0.0	0.0	0.0	0.0	0.0
AGGCTAAAAAGGAACCACTTTTGGCATCAAAAAAACACAATTTCGTTGGGTA	0.0	0.0	0.0	0.0	0.0	0.0	0.0	0.0	3.2551256836596403e-07	3.147303068133445e-07	0.0	3.1274410328761744e-07	2.633574919936417e-07
ATCATAATATCGAAATTAATTTCGAATCAAAAAAACACAATTTCGTTGGGTA	0.0	0.0	1.7010806625208657e-07	0.0	0.0	0.0	0.0	0.0	0.0	0.0	0.0	0.0	0.0
TGTTGAAAGTCTAAAGATGTTGTATTTACATAACAAAAAAATCGATTGACAC	0.0	0.0	1.7010806625208657e-07	0.0	0.0	0.0	0.0	0.0	0.0	0.0	0.0	0.0	0.0
TCAGAAAATATTAAGTGGTTCCCAATTACATAACAAAAAAATCGATTGACAC	0.0	0.0	1.7010806625208657e-07	0.0	0.0	0.0	0.0	0.0	0.0	0.0	0.0	0.0	0.0
TCCGCAAGGACAAAAAAGCTTTATGTTACATAACAAAAAAATCGATTGACAC	0.0	0.0	0.0	0.0	0.0	0.0	0.0	0.0	3.2551256836596403e-07	0.0	0.0	0.0	0.0
CCCAAAATACGAAAACTGTTTCCATTCGTGCAAGTGATAATAATATTTTACG	3.820496274827437e-07	0.0	0.0	0.0	0.0	0.0	0.0	0.0	0.0	0.0	0.0	0.0	0.0
ATCACAAGCTTTAAGCATAGTAGCGGTGAACAAGACTTAAGGCTATTAGAAA	0.0	0.0	1.7010806625208657e-07	0.0	0.0	0.0	0.0	0.0	0.0	0.0	0.0	0.0	0.0
GAGTCAATCCGCAAATCATTTGTCTCCAATAAAACTGAAATGAAGTTGCATA	0.0	0.0	1.7010806625208657e-07	0.0	0.0	9.970289534213447e-08	8.607732050251465e-08	7.058736167174849e-08	3.2551256836596403e-07	0.0	0.0	1.042480344293604e-07	0.0
CATCCAAACTGCAAACCTCTTAATTAGCCGAAATTACAAAATGTTTTGAATT	0.0	0.0	1.7010806625208657e-07	9.31715328916664e-08	1.0544391095682372e-07	1.9940579068453133e-07	2.5823196150702346e-07	0.0	0.0	0.0	0.0	0.0	0.0
CTTAAAATCAGTAAGGTCTTTACTAAGCCGAAATTACAAAATGTTTTGAATT	0.0	0.0	1.7010806625208657e-07	0.0	0.0	0.0	1.7215464100554978e-07	7.058736167174849e-08	0.0	0.0	0.0	0.0	0.0
TGCAGAACCTGTAATTCGCTTATGAGCCCTCAACCCTTAACGCAGTTCGCGC	3.820496274827437e-07	0.0	0.0	0.0	0.0	0.0	0.0	0.0	0.0	0.0	0.0	0.0	0.0
GACAAAATCAAGAAGCTAATTTTCTCGCCGAAATTACAAAATGTTTTGAATT	0.0	0.0	0.0	0.0	0.0	0.0	0.0	0.0	3.2551256836596403e-07	0.0	0.0	0.0	0.0
GAAATAAACCGTAACAACTTTACGTACGTGCAAGTGATAATAATATTTTACG	0.0	0.0	3.402161325051731e-07	0.0	0.0	0.0	0.0	0.0	0.0	0.0	0.0	0.0	0.0
TCCCTTATAGCATCACTTCGTATAACTCAAAAAAACACAATTTCGTTGGGTA	0.0	0.0	1.7010806625208657e-07	0.0	0.0	0.0	8.607732050251465e-08	0.0	0.0	0.0	0.0	0.0	0.0
AAAACAACTGGCAGCTTCATCCCATATACATAACAAAAAAATCGATTGACAC	0.0	0.0	1.7010806625208657e-07	0.0	0.0	0.0	0.0	0.0	0.0	0.0	0.0	0.0	0.0
TGGGCAACGCTGAACCGGTGTACTTTTACATAACAAAAAAATCGATTGACAC	3.820496274827437e-07	0.0	0.0	0.0	0.0	0.0	0.0	0.0	0.0	0.0	0.0	0.0	0.0
GATACAACTGCAAAACTGATTAGCGGTACATAACAAAAAAATCGATTGACAC	0.0	0.0	0.0	0.0	0.0	0.0	0.0	0.0	0.0	0.0	2.231407522027981e-07	0.0	0.0
CCTGGATACTACAAAGACATTCATTCCAATAAAACTGAAATGAAGTTGCATA	3.820496274827437e-07	0.0	0.0	0.0	0.0	0.0	0.0	0.0	0.0	0.0	0.0	0.0	0.0
CATTCAATTGGGAGCCAGTTTTTCTATCAAAAAAACACAATTTCGTTGGGTA	3.820496274827437e-07	0.0	0.0	0.0	0.0	0.0	0.0	0.0	0.0	0.0	0.0	0.0	0.0
CCCGCAAGCAGCAAGCGGCTTCCCGATCAAAAAAACACAATTTCGTTGGGTA	0.0	0.0	1.7010806625208657e-07	0.0	0.0	0.0	0.0	0.0	0.0	7.868257670327481e-08	2.231407522027981e-07	0.0	1.7557166132909445e-07
TGTGGAAACATAATATGGCTTTTTGATCAAAAAAACACAATTTCGTTGGGTA	0.0	0.0	0.0	0.0	0.0	0.0	0.0	0.0	3.2551256836596403e-07	0.0	0.0	0.0	0.0
CAAGAAACTCTGAAAGGACTTTACTCTACATAACAAAAAAATCGATTGACAC	0.0	0.0	1.7010806625208657e-07	0.0	0.0	0.0	0.0	0.0	0.0	0.0	0.0	0.0	0.0
CTTTCAATCGCTAATCTTAGTATTCGTACATAACAAAAAAATCGATTGACAC	0.0	0.0	1.7010806625208657e-07	0.0	0.0	0.0	0.0	0.0	0.0	0.0	0.0	0.0	0.0
AGCACAAATGATAAATAACTTATTCTTACATAACAAAAAAATCGATTGACAC	0.0	0.0	1.7010806625208657e-07	0.0	0.0	1.9940579068453133e-07	8.607732050251465e-08	0.0	0.0	0.0	7.43802507343855e-08	0.0	0.0
CTAACAAAAATCAAGTATCTTTCTCGTCAAAAAAACACAATTTCGTTGGGTA	3.820496274827437e-07	0.0	0.0	0.0	0.0	0.0	0.0	0.0	0.0	0.0	0.0	0.0	0.0
GTGATAACACGTAATGACCTTGTTCTCGTGCAAGTGATAATAATATTTTACG	0.0	0.0	0.0	0.0	0.0	0.0	0.0	0.0	3.2551256836596403e-07	2.3604773011031492e-07	5.206617551398622e-07	3.1274410328761744e-07	3.511433226581889e-07
TTTCTAAAGCATAAGTCCATTTATATTACATAACAAAAAAATCGATTGACAC	1.528198509928975e-06	3.6581495799107134e-06	2.3815129275312116e-06	2.7951459867553055e-06	3.163317328700757e-06	2.99108686026141e-06	3.873479422611858e-06	5.152877402041022e-06	9.765377050968923e-07	2.20311214768728e-06	1.2644642624789386e-06	7.297362410059866e-07	1.8435024439614352e-06
TTCAAAAAAAACAAGCGGTCTGAACATACATAACAAAAAAATCGATTGACAC	0.0	0.0	0.0	0.0	0.0	0.0	0.0	0.0	0.0	2.3604773011031492e-07	7.43802507343855e-08	0.0	0.0
TATCTAAGTTTTAAATGTTTTCGTGCTACATAACAAAAAAATCGATTGACAC	3.820496274827437e-07	0.0	0.0	0.0	0.0	9.970289534213447e-08	0.0	0.0	0.0	0.0	0.0	0.0	0.0
TTGATAAACATAAAATGGCTTGACACTACATAACAAAAAAATCGATTGACAC	4.966645157266668e-06	1.143171743720223e-05	6.974430716353549e-06	9.596667887840844e-06	9.700839808034109e-06	1.0269398220244836e-05	9.898891857793088e-06	1.2776312462576325e-05	4.882688525489461e-06	2.3604773011031492e-07	4.462815044055962e-07	2.0849606885918456e-07	4.3892915332273615e-07
GTGTAAAGTGGGAAAAGAATTCCATCTCAAAAAAACACAATTTCGTTGGGTA	0.0	0.0	0.0	0.0	0.0	0.0	0.0	0.0	0.0	0.0	2.231407522027981e-07	1.042480344293604e-07	0.0
GCAACAAGATGGAAGGGACTTGGTGGTACATAACAAAAAAATCGATTGACAC	0.0	0.0	1.7010806625208657e-07	0.0	0.0	0.0	0.0	0.0	0.0	0.0	0.0	0.0	0.0
TATTAAAGATCGAAACGGCTTTCACATACATAACAAAAAAATCGATTGACAC	0.0	0.0	1.7010806625208657e-07	0.0	0.0	0.0	0.0	0.0	0.0	0.0	0.0	0.0	0.0
ATCTTAAATCCTAAGTGTCTTGTATGTACCTAAATTTCAAACTTATTTGCCT	3.820496274827437e-07	0.0	0.0	0.0	0.0	0.0	0.0	0.0	0.0	0.0	0.0	0.0	0.0
ACAGGAACAAGTAAGGAGGTTAATTCTCAAAAAAACACAATTTCGTTGGGTA	1.9102481374087183e-06	2.286343487440446e-06	2.5516209937812986e-06	4.006375914343515e-06	3.5850929725380697e-06	3.1904926509446294e-06	1.9797783715560154e-06	2.5411450201871095e-06	1.6275628418298205e-06	3.9341288351637405e-07	7.43802507343855e-08	1.042480344293604e-07	4.3892915332273615e-07
TAGTCAAAGACTAAATATCTTTTTGTCGTGCAAGTGATAATAATATTTTACG	3.820496274827437e-07	4.572686974880892e-07	0.0	1.863430657828015e-07	1.0544391095682372e-07	9.970289534213447e-08	2.5823196150702346e-07	1.3411598717603584e-06	0.0	3.147303068133445e-07	0.0	1.042480344293604e-07	8.77858306646661e-08
GCCAAAACGCCGAAGGGCGTTCCAACGCCGAAATTACAAAATGTTTTGAATT	0.0	4.572686974880892e-07	0.0	9.31715328916664e-08	2.1088782191338383e-07	9.970289534213447e-08	8.607732050251465e-08	0.0	0.0	0.0	0.0	0.0	0.0
ACAATAAATAGCAAGGATATTCGCTTCATGGAACGAAAAACAAGTTTGATAA	0.0	9.145373949771784e-07	0.0	0.0	0.0	0.0	0.0	0.0	0.0	0.0	7.43802507343855e-08	0.0	0.0
GAACCAATGTTTCACCGGTTTACATGTCAAAAAAACACAATTTCGTTGGGTA	3.820496274827437e-07	0.0	0.0	9.31715328916664e-08	0.0	0.0	1.7215464100554978e-07	0.0	0.0	0.0	0.0	0.0	0.0
AAAATAATCTCAAAGACTTTTATCGTTACATAACAAAAAAATCGATTGACAC	0.0	0.0	1.7010806625208657e-07	9.31715328916664e-08	0.0	0.0	0.0	0.0	0.0	0.0	0.0	0.0	0.0
ATAAAAACCTGTAAGACTATTAATCTTCAAAAAAACACAATTTCGTTGGGTA	0.0	0.0	0.0	0.0	3.163317328700758e-07	0.0	0.0	0.0	0.0	0.0	0.0	0.0	0.0
GCGGAAACGGACATGCGGATTGTATTCGTGCAAGTGATAATAATATTTTACG	0.0	0.0	1.7010806625208657e-07	0.0	0.0	0.0	0.0	0.0	0.0	7.868257670327481e-08	7.43802507343855e-08	0.0	8.77858306646661e-08
CTTTGAATGATTAAGTGAGTTGCAGGTACATAACAAAAAAATCGATTGACAC	0.0	0.0	1.7010806625208657e-07	6.522007302411335e-07	4.2177564382676766e-07	6.979202673952037e-07	5.164639230153481e-07	8.47048340060201e-07	0.0	0.0	0.0	0.0	0.0
TCTTCAAATATTAAGTATTTTGATTATCAAAAAAACACAATTTCGTTGGGTA	0.0	0.0	1.7010806625208657e-07	0.0	0.0	0.0	0.0	0.0	0.0	0.0	0.0	0.0	0.0
TTTTCAAAGCCGAACTAGTTTGCAGATAACCAAATCCCAAATCTATTTGCGT	7.640992549644875e-07	0.0	8.505403312624328e-07	1.3975729933710112e-06	6.326634657414695e-07	1.3958405347956554e-06	1.377237128041796e-06	8.47048340060201e-07	6.510251367319281e-07	1.573651534060591e-07	0.0	0.0	0.0
GACGTAAGCTTAAAGGTGTTTGTGGTTACATAACAAAAAAATCGATTGACAC	0.0	0.0	1.7010806625208657e-07	0.0	0.0	0.0	0.0	0.0	0.0	0.0	0.0	0.0	0.0
AGCTTTATTCAGAACTTCGTATAATCGCCGAAATTACAAAATGTTTTGAATT	0.0	0.0	0.0	0.0	0.0	0.0	0.0	0.0	3.2551256836596403e-07	0.0	7.43802507343855e-08	0.0	0.0
TTACCTATGGATAACGAGATTTTAACTCAAAAAAACACAATTTCGTTGGGTA	0.0	0.0	0.0	0.0	0.0	0.0	0.0	0.0	3.2551256836596403e-07	0.0	0.0	0.0	0.0
AATAAAATGTCTAATTTGTTTGTAGGCATGGAACGAAAAACAAGTTTGATAA	0.0	4.572686974880892e-07	0.0	0.0	0.0	0.0	0.0	0.0	0.0	0.0	0.0	0.0	0.0
TTTGCAATCAGTAACCATCTTTGGTTCGTGCAAGTGATAATAATATTTTACG	1.9102481374087183e-06	3.6581495799107134e-06	1.871188728780952e-06	2.9814890525381067e-06	3.05787341774802e-06	3.489601336976018e-06	2.6683969355834195e-06	3.670542806934044e-06	3.255125683659641e-06	2.3604773011031492e-07	0.0	0.0	0.0
GTCACAACAATGAACACGATTTAAGATACATAACAAAAAAATCGATTGACAC	0.0	0.0	1.7010806625208657e-07	0.0	0.0	0.0	0.0	0.0	0.0	0.0	0.0	0.0	0.0
ATTTGAAATCGGAGCGTGATTGCACCTACATAACAAAAAAATCGATTGACAC	0.0	4.572686974880892e-07	0.0	0.0	0.0	0.0	0.0	0.0	0.0	0.0	0.0	0.0	0.0
CAGAGAAGGCGCAAGATTATTTAGGTTCAAAAAAACACAATTTCGTTGGGTA	0.0	0.0	0.0	0.0	0.0	0.0	0.0	0.0	3.2551256836596403e-07	0.0	0.0	0.0	0.0
GATTCAAATCGCAACTGAGTTACGGGTACATAACAAAAAAATCGATTGACAC	0.0	0.0	0.0	0.0	0.0	0.0	0.0	0.0	3.2551256836596403e-07	2.3604773011031492e-07	2.9752100293706415e-07	3.1274410328761744e-07	1.7557166132909445e-07
GCTCCAATCTCAAAGGACTTTACCATGCCGAAATTACAAAATGTTTTGAATT	0.0	0.0	1.7010806625208657e-07	0.0	0.0	9.970289534213447e-08	0.0	0.0	0.0	0.0	0.0	0.0	0.0
TCATAAATATGCATGTTAATTCAGATGCCGAAATTACAAAATGTTTTGAATT	0.0	0.0	1.7010806625208657e-07	0.0	0.0	0.0	0.0	0.0	0.0	0.0	0.0	0.0	0.0
ATTATAAACATTAACTTGGTTGGTTTTACATAACAAAAAAATCGATTGACAC	0.0	4.572686974880892e-07	0.0	0.0	0.0	0.0	0.0	0.0	0.0	0.0	0.0	0.0	0.0
ATCTAAATCCACAACCTCCTTTAATCCGTGCAAGTGATAATAATATTTTACG	0.0	0.0	1.7010806625208657e-07	0.0	0.0	0.0	0.0	0.0	0.0	0.0	0.0	0.0	0.0
CTGTTAACAGCAAATAGCTTTTACGCTCAACAAGCACTAAGTCGTTTAGTAT	3.820496274827437e-07	0.0	0.0	0.0	0.0	0.0	0.0	0.0	0.0	0.0	0.0	0.0	0.0
TCAGTAAGTAGAAAGGTTCTTGTAGATACATAACAAAAAAATCGATTGACAC	0.0	0.0	0.0	0.0	0.0	0.0	0.0	0.0	3.2551256836596403e-07	0.0	0.0	0.0	0.0
GAGGACCTTGCGCAGGAACTTCGGCTTACATAACAAAAAAATCGATTGACAC	0.0	0.0	1.7010806625208657e-07	0.0	0.0	0.0	0.0	0.0	0.0	0.0	0.0	0.0	0.0
TTGTAAAAACGTAAATTCCTTATTTTTACATAACAAAAAAATCGATTGACAC	0.0	0.0	1.7010806625208657e-07	0.0	0.0	0.0	0.0	0.0	0.0	0.0	0.0	0.0	0.0
GGAGCAAAACAGAATCCCATTCAGCGTACATAACAAAAAAATCGATTGACAC	0.0	0.0	1.7010806625208657e-07	0.0	0.0	0.0	8.607732050251465e-08	0.0	0.0	0.0	0.0	0.0	0.0
ATGAGGATATCCAATCTGGTTATTGGTACATAACAAAAAAATCGATTGACAC	0.0	0.0	0.0	0.0	0.0	0.0	0.0	0.0	0.0	0.0	0.0	2.0849606885918456e-07	8.77858306646661e-08
ACAGAAATAGTCAAAATGTTTACAAGTACATAACAAAAAAATCGATTGACAC	0.0	0.0	0.0	0.0	0.0	0.0	0.0	0.0	3.2551256836596403e-07	0.0	0.0	0.0	0.0
TCGTCAATATCCAATTGGCGTCCGAGTCAAAAAAACACAATTTCGTTGGGTA	0.0	0.0	0.0	0.0	0.0	0.0	0.0	0.0	0.0	4.720954602194036e-07	7.43802507343855e-07	1.042480344293604e-07	5.267149839872834e-07
AGGATAACTCTCACCCCAGTTAGGCCTACATAACAAAAAAATCGATTGACAC	0.0	0.0	0.0	0.0	0.0	0.0	0.0	0.0	3.2551256836596403e-07	0.0	0.0	0.0	0.0
GAAGCAATAATTAATTTGGTTTTATCTACATAACAAAAAAATCGATTGACAC	3.820496274827437e-07	0.0	0.0	0.0	0.0	0.0	0.0	0.0	0.0	0.0	0.0	0.0	0.0
AACAAAATCAGTAACCCGTTTTTTTGTCAAAAAAACACAATTTCGTTGGGTA	0.0	4.572686974880892e-07	1.7010806625208657e-07	6.522007302411335e-07	4.2177564382676766e-07	8.973260580797351e-07	4.3038660251257324e-07	0.0	0.0	0.0	0.0	0.0	8.77858306646661e-08
AAGAAAACTGGTAATGGGTTTATGTTTACATAACAAAAAAATCGATTGACAC	0.0	0.0	1.7010806625208657e-07	0.0	0.0	0.0	0.0	0.0	0.0	0.0	0.0	0.0	0.0
ATATTAAGGTCAAAAATGATTTCTACTACATAACAAAAAAATCGATTGACAC	1.9102481374087183e-06	2.743612184930535e-06	3.061945192541558e-06	5.403948907714526e-06	6.53752247932017e-06	7.677122941349864e-06	8.865964011764994e-06	8.823420208962055e-06	4.231663388759533e-06	2.4391598778049523e-06	1.7851260176271634e-06	7.297362410059866e-07	9.656441373112082e-07
TGCGAAAAAATGAATGCGGTTATCTTTACATAACAAAAAAATCGATTGACAC	0.0	4.572686974880892e-07	0.0	0.0	0.0	0.0	0.0	0.0	0.0	0.0	0.0	0.0	0.0
CCTTCAATGTAAAAAAGTGTTAAATTGCCGAAATTACAAAATGTTTTGAATT	0.0	0.0	1.7010806625208657e-07	0.0	0.0	0.0	0.0	0.0	0.0	0.0	0.0	0.0	0.0
TTCCAAACCGGTAACTTTTTTTCCAATACATAACAAAAAAATCGATTGACAC	3.820496274827437e-07	0.0	0.0	0.0	0.0	0.0	0.0	0.0	0.0	0.0	0.0	0.0	0.0
TCAGCAAGAGTTAACTATTTTTTGATTACATAACAAAAAAATCGATTGACAC	0.0	0.0	0.0	0.0	0.0	0.0	0.0	0.0	3.2551256836596403e-07	1.573651534060591e-07	0.0	1.042480344293604e-07	8.77858306646661e-08
AAGCTAAAACTAAATAATTTTCGTTGTAACCAAATCCCAAATCTATTTGCGT	3.820496274827437e-07	0.0	0.0	0.0	0.0	0.0	0.0	0.0	0.0	0.0	0.0	0.0	0.0
GCCAAAATCAGGAACTGTTTTCAGAATCAAAAAAACACAATTTCGTTGGGTA	3.820496274827437e-07	0.0	3.402161325051731e-07	1.863430657828015e-07	6.326634657414695e-07	2.99108686026141e-07	9.468505255279214e-07	4.2352417003075117e-07	3.2551256836596403e-07	7.868257670327481e-08	0.0	0.0	8.77858306646661e-08
TATTCAACATGCATGGGTGTTTGTTCTACATAACAAAAAAATCGATTGACAC	0.0	0.0	0.0	0.0	0.0	0.0	0.0	0.0	3.2551256836596403e-07	0.0	0.0	0.0	0.0
TAGGAAACTAAGAATTTCTTTAAAGAACTCAAATAAACAAAATGTTTGCGCC	0.0	0.0	1.7010806625208657e-07	0.0	0.0	0.0	0.0	0.0	0.0	0.0	0.0	0.0	0.0
ATGAAAACAAACAAATTATTTTCTACTACATAACAAAAAAATCGATTGACAC	0.0	0.0	0.0	0.0	0.0	0.0	0.0	0.0	3.2551256836596403e-07	0.0	0.0	0.0	0.0
TGAGGAATACTGAACTTAGTTTGCTCTACATAACAAAAAAATCGATTGACAC	0.0	0.0	0.0	0.0	0.0	0.0	0.0	0.0	3.2551256836596403e-07	0.0	0.0	0.0	0.0
CGGGTAAATGCCAAAACACTTCTGCATACATAACAAAAAAATCGATTGACAC	7.640992549644875e-07	0.0	3.402161325051731e-07	9.31715328916664e-08	0.0	0.0	0.0	0.0	0.0	0.0	0.0	0.0	0.0
GCGTGGAAGGCCCACCCTTTTTCATATACATAACAAAAAAATCGATTGACAC	0.0	0.0	1.7010806625208657e-07	0.0	0.0	0.0	0.0	7.058736167174849e-08	0.0	0.0	0.0	0.0	0.0
CCTGCACCAGTAAACCTGCTTGCCGCTCAAAAAAACACAATTTCGTTGGGTA	0.0	0.0	0.0	0.0	0.0	0.0	0.0	0.0	3.2551256836596403e-07	0.0	0.0	0.0	0.0
GAATCAATAAAAAATTCCTTTGTAAATGAACAAGACTTAAGGCTATTAGAAA	3.820496274827437e-07	0.0	0.0	0.0	0.0	0.0	0.0	0.0	0.0	0.0	0.0	0.0	0.0
TTTTCAACGCTGAACTCGCTTCATTCCGTGCAAGTGATAATAATATTTTACG	0.0	4.572686974880892e-07	0.0	0.0	0.0	0.0	0.0	0.0	0.0	0.0	0.0	0.0	0.0
AAAGGAAAAGTCAACAGTCTTAGTCGCGTGCAAGTGATAATAATATTTTACG	3.820496274827437e-07	0.0	0.0	9.31715328916664e-08	0.0	1.9940579068453133e-07	8.607732050251465e-08	7.058736167174849e-08	0.0	7.868257670327481e-08	0.0	0.0	0.0
CCAGGAATACATAAACACTTTTCGTCGCCGAAATTACAAAATGTTTTGAATT	0.0	0.0	0.0	0.0	0.0	0.0	0.0	0.0	0.0	5.507780369236595e-07	4.462815044055962e-07	2.0849606885918456e-07	4.3892915332273615e-07
CATCCAAATATAAAATTCGTTCGCGTTCAAAAAAACACAATTTCGTTGGGTA	0.0	0.0	1.7010806625208657e-07	0.0	0.0	0.0	0.0	0.0	0.0	0.0	0.0	0.0	0.0
CGGGAAATCAAAAAGGAATTAACGTTTCAAAAAAACACAATTTCGTTGGGTA	0.0	0.0	0.0	0.0	0.0	0.0	0.0	0.0	6.510251367319281e-07	0.0	0.0	0.0	0.0
TCCAGAAGTGGAAGCGGAATTTGAAATGAACAAGACTTAAGGCTATTAGAAA	0.0	0.0	0.0	0.0	0.0	0.0	0.0	0.0	3.2551256836596403e-07	0.0	0.0	0.0	0.0
CTACAAATAATGGAACCAATTCTGCGTCAAAAAAACACAATTTCGTTGGGTA	0.0	0.0	0.0	0.0	0.0	0.0	0.0	0.0	3.2551256836596403e-07	0.0	0.0	0.0	0.0
GGCCGAATGGTTAATTGGGGTTAGACTACATAACAAAAAAATCGATTGACAC	3.820496274827437e-07	0.0	0.0	0.0	0.0	0.0	0.0	0.0	0.0	0.0	0.0	0.0	0.0
CCATGAAACAATAAGACTTTTGATACCGTGCAAGTGATAATAATATTTTACG	8.787141432094107e-06	5.029955672370981e-06	6.6342145838433755e-06	8.478609493144034e-06	8.962732431325403e-06	5.683065034504551e-06	6.714030999195622e-06	3.3176059985740005e-06	4.231663388759533e-06	1.8883818408800668e-06	6.694222566095889e-07	5.21240172146802e-07	8.77858306646661e-08
GGAAGAATTTATAATCAAATTGATTCTACATAACAAAAAAATCGATTGACAC	0.0	4.572686974880892e-07	0.0	0.0	0.0	0.0	0.0	0.0	0.0	0.0	0.0	0.0	0.0
TTAAAATTGATCAACAATCTTAAGTCTACATAACAAAAAAATCGATTGACAC	0.0	0.0	1.7010806625208657e-07	0.0	0.0	0.0	0.0	0.0	0.0	0.0	0.0	0.0	0.0
CGCATAATCATAAACATGATTATTAATACATAACAAAAAAATCGATTGACAC	0.0	0.0	3.402161325051731e-07	8.385437960252632e-07	1.4762147533910508e-06	2.293166592863582e-06	1.721546410055498e-06	3.3176059985740005e-06	3.2551256836596403e-07	3.147303068133445e-07	5.950420058741283e-07	3.1274410328761744e-07	6.145008146530193e-07
CAAGGAAGAGTTAATCCCGTTACTGGTCAAAAAAACACAATTTCGTTGGGTA	0.0	0.0	0.0	0.0	0.0	0.0	0.0	0.0	0.0	2.3604773011031492e-07	5.206617551398622e-07	1.042480344293604e-07	3.511433226581889e-07
CAAGTAAAACGAAACCTAATTTACAATCAAAAAAACACAATTTCGTTGGGTA	7.640992549644875e-07	1.829074789950357e-06	6.804322650093462e-07	9.317153289166642e-07	1.2653269314816212e-06	1.495543430130705e-06	6.88618564020898e-07	4.2352417003075117e-07	0.0	0.0	0.0	0.0	0.0
CAGTTAATAGGGAAGGGGGTTGTCAGTGAACAAGACTTAAGGCTATTAGAAA	0.0	0.0	0.0	0.0	0.0	0.0	0.0	0.0	0.0	6.29460613626689e-07	5.206617551398622e-07	5.21240172146802e-07	5.267149839872834e-07
TACATAATATGGAAGAATATTGTTTGTACATAACAAAAAAATCGATTGACAC	3.820496274827437e-07	0.0	0.0	9.31715328916664e-08	0.0	9.970289534213447e-08	8.607732050251465e-08	0.0	0.0	0.0	0.0	0.0	0.0
GACGCAAACTTAAACGTTTTTTCTTTTACATAACAAAAAAATCGATTGACAC	0.0	0.0	1.7010806625208657e-07	0.0	0.0	0.0	0.0	0.0	0.0	0.0	0.0	0.0	0.0
TGTTGAAGGGAGAATGCCATTTCCATTACATAACAAAAAAATCGATTGACAC	3.820496274827437e-07	0.0	0.0	0.0	0.0	0.0	0.0	0.0	0.0	0.0	0.0	0.0	0.0
CGCCGAAACATGAAGTATGTTAAAACACTGCAATCACAAATATTATTGCGTC	3.820496274827437e-07	0.0	0.0	0.0	0.0	0.0	0.0	0.0	0.0	0.0	0.0	0.0	0.0
TGTCCAAATCATAACCCTCTTTTTGCCGTGCAAGTGATAATAATATTTTACG	0.0	4.572686974880892e-07	0.0	0.0	0.0	0.0	0.0	0.0	0.0	0.0	0.0	0.0	0.0
TTTCCAATTGTAAACTCGTTTATAGGGCCGAAATTACAAAATGTTTTGAATT	0.0	4.572686974880892e-07	8.505403312624328e-07	4.658576644583321e-07	2.1088782191338383e-07	9.970289534213447e-08	4.3038660251257324e-07	1.4117472334401747e-07	0.0	1.573651534060591e-07	0.0	0.0	0.0
TGAATACTTTTTTTCAATATTACTTCTACATAACAAAAAAATCGATTGACAC	0.0	4.572686974880892e-07	0.0	0.0	0.0	0.0	0.0	0.0	0.0	0.0	0.0	0.0	0.0
TTCCTAATAATGAATTTACTTAATAATCAAAAAAACACAATTTCGTTGGGTA	0.0	0.0	1.7010806625208657e-07	0.0	0.0	0.0	0.0	0.0	0.0	0.0	0.0	0.0	0.0
ATCTTAACCCGTAATGTGCTTGTTATTCAAAAAAACACAATTTCGTTGGGTA	0.0	4.572686974880892e-07	0.0	0.0	0.0	0.0	0.0	0.0	0.0	0.0	0.0	0.0	8.77858306646661e-08
TCATAAATAATCAAGAATATTGCGCGTCAAAAAAACACAATTTCGTTGGGTA	0.0	0.0	0.0	0.0	0.0	0.0	0.0	0.0	0.0	3.9341288351637405e-07	3.719012536713302e-07	3.1274410328761744e-07	4.3892915332273615e-07
TTCTTAATCTTTAACATCTTTATATTTACATAACAAAAAAATCGATTGACAC	0.0	4.572686974880892e-07	0.0	0.0	0.0	0.0	0.0	0.0	0.0	0.0	0.0	0.0	0.0
AAGTTAATACAAAATATCCTTCACGACGTGCAAGTGATAATAATATTTTACG	0.0	0.0	0.0	0.0	0.0	0.0	0.0	0.0	0.0	0.0	0.0	0.0	2.633574919936417e-07
AAGCCAAATGGAAACGGTCTTTTATGTACATAACAAAAAAATCGATTGACAC	0.0	0.0	0.0	0.0	0.0	0.0	0.0	0.0	0.0	0.0	0.0	2.0849606885918456e-07	8.77858306646661e-08
TACTTAATTGTCAATATGATTCTATGTACATAACAAAAAAATCGATTGACAC	3.820496274827437e-07	0.0	0.0	0.0	0.0	0.0	0.0	0.0	0.0	0.0	0.0	0.0	0.0
CATGGAATAGTTAAAAAATTTTCTGGTACATAACAAAAAAATCGATTGACAC	0.0	0.0	0.0	0.0	0.0	0.0	0.0	0.0	0.0	0.0	0.0	2.0849606885918456e-07	0.0
TAACCCAGATTGAATGACTTATAAGGCGTGCAAGTGATAATAATATTTTACG	0.0	0.0	1.7010806625208657e-07	0.0	0.0	0.0	0.0	0.0	0.0	0.0	0.0	0.0	0.0
ATGTTAATCCTAAAGTCAGTTTCGTGGCCGAAATTACAAAATGTTTTGAATT	3.820496274827437e-07	0.0	0.0	0.0	0.0	0.0	0.0	1.4117472334401747e-07	0.0	0.0	0.0	0.0	0.0
CGACTAATATTGAATAACATCTTGGATACATAACAAAAAAATCGATTGACAC	3.820496274827437e-07	0.0	0.0	0.0	0.0	0.0	8.607732050251465e-08	7.058736167174849e-08	0.0	0.0	0.0	0.0	0.0
CTCTTAATGTATAAAATTGTTATGGGTACATAACAAAAAAATCGATTGACAC	0.0	0.0	1.7010806625208657e-07	0.0	0.0	0.0	0.0	0.0	0.0	0.0	0.0	0.0	0.0
TTAATAAACATGAAACGGTTTGTGGATCAAAAAAACACAATTTCGTTGGGTA	0.0	0.0	1.7010806625208657e-07	0.0	0.0	0.0	0.0	0.0	0.0	0.0	0.0	0.0	0.0
ACTGTAACTATGAAATTCATTCCGAGTACATAACAAAAAAATCGATTGACAC	0.0	0.0	0.0	0.0	0.0	0.0	0.0	0.0	3.2551256836596403e-07	0.0	0.0	0.0	0.0
CAGATAAACTGGAAGAACCTTGGTATTCAAAAAAACACAATTTCGTTGGGTA	0.0	0.0	1.7010806625208657e-07	0.0	0.0	0.0	0.0	0.0	0.0	0.0	0.0	0.0	0.0
AGCGGAATGATTAACATTATTCTTCATGAACAAGACTTAAGGCTATTAGAAA	0.0	4.572686974880892e-07	0.0	0.0	0.0	0.0	0.0	0.0	0.0	0.0	0.0	0.0	0.0
GCGTCAAACTTGAACCGGTTTGCAAACGTGCAAGTGATAATAATATTTTACG	0.0	0.0	0.0	0.0	0.0	0.0	0.0	0.0	3.2551256836596403e-07	0.0	0.0	0.0	0.0
ACATAAAGGTAGAAGCTAATTACTAACGTGCAAGTGATAATAATATTTTACG	1.528198509928975e-06	4.572686974880892e-07	8.505403312624328e-07	1.1180583946994656e-06	1.581658664356969e-06	1.0967318487642663e-06	1.0329278460306962e-06	1.7646840417872056e-06	3.580638252019605e-06	3.147303068133445e-07	4.462815044055962e-07	4.1699213771720974e-07	5.267149839872834e-07
AGCAGAACCACTAACTTTATTTACAATACATAACAAAAAAATCGATTGACAC	3.820496274827437e-07	0.0	0.0	0.0	0.0	0.0	0.0	0.0	0.0	0.0	0.0	0.0	0.0
CCCTGAAATAAGAATTATTTTAAGTTTACATAACAAAAAAATCGATTGACAC	0.0	0.0	1.7010806625208657e-07	0.0	0.0	0.0	0.0	0.0	0.0	0.0	0.0	0.0	0.0
CGGCCAACAGTTAAGTACCTTAGCAGTACATAACAAAAAAATCGATTGACAC	0.0	0.0	0.0	0.0	0.0	0.0	0.0	0.0	3.2551256836596403e-07	0.0	0.0	0.0	0.0
CATATAAATCATAAAAAGCTTATTATCGTGCAAGTGATAATAATATTTTACG	0.0	0.0	1.7010806625208657e-07	0.0	0.0	0.0	0.0	0.0	0.0	0.0	0.0	0.0	0.0
CTCACAAATACTAATTAGTTTCCCTTTACATAACAAAAAAATCGATTGACAC	0.0	0.0	1.7010806625208657e-07	9.31715328916664e-08	0.0	9.970289534213447e-08	0.0	7.058736167174849e-08	0.0	0.0	0.0	0.0	0.0
TTATTAAATAATAAGTACTTTATTATTACATAACAAAAAAATCGATTGACAC	0.0	4.572686974880892e-07	0.0	0.0	0.0	0.0	0.0	0.0	0.0	0.0	0.0	0.0	0.0
ACCACAAGTAAAGGGGGCTGGGGGATCGTGCAAGTGATAATAATATTTTACG	3.820496274827437e-07	0.0	0.0	0.0	0.0	0.0	0.0	0.0	0.0	0.0	0.0	0.0	0.0
GACTGATCTTGGTACTTCGTAAACTGTACATAACAAAAAAATCGATTGACAC	0.0	0.0	0.0	0.0	0.0	0.0	0.0	0.0	3.2551256836596403e-07	0.0	0.0	0.0	0.0
CGTTCAACGTTTAATGGATTTCCGTTTACATAACAAAAAAATCGATTGACAC	0.0	0.0	0.0	0.0	0.0	0.0	0.0	0.0	0.0	0.0	2.231407522027981e-07	1.042480344293604e-07	0.0
TTTAGAAATATCAATCATATTACTTTTACATAACAAAAAAATCGATTGACAC	3.820496274827437e-07	9.145373949771784e-07	0.0	9.31715328916664e-08	2.1088782191338383e-07	1.9940579068453133e-07	0.0	0.0	0.0	0.0	0.0	0.0	0.0
TACTGAATATGGAAGTTTGTTCCCTATCAAAAAAACACAATTTCGTTGGGTA	1.1461488824492311e-06	0.0	3.402161325051731e-07	1.2112299275908662e-06	1.1598830205249291e-06	6.979202673952037e-07	5.164639230153481e-07	1.4117472334401747e-07	0.0	0.0	7.43802507343855e-08	1.042480344293604e-07	0.0
GTTGAAATAAGAAAATCAGTTACGATTACATAACAAAAAAATCGATTGACAC	0.0	0.0	1.7010806625208657e-07	9.31715328916664e-08	0.0	0.0	0.0	0.0	0.0	0.0	0.0	0.0	0.0
TTTTGAAAGAATAAAAATCTTGATTTTACATAACAAAAAAATCGATTGACAC	0.0	4.572686974880892e-07	0.0	0.0	0.0	0.0	0.0	0.0	0.0	0.0	0.0	0.0	0.0
ATGAGAAGCTACAACTCCGATTAACATACATAACAAAAAAATCGATTGACAC	0.0	4.572686974880892e-07	0.0	0.0	0.0	0.0	0.0	0.0	0.0	0.0	0.0	0.0	0.0
CAGACAACGTTAAAGTCACTTTGATCTACATAACAAAAAAATCGATTGACAC	1.1461488824492311e-06	4.572686974880892e-07	1.0206483975105192e-06	1.5839160591538126e-06	1.2653269314816212e-06	1.6949492208139242e-06	1.377237128041796e-06	4.2352417003075117e-07	3.2551256836596403e-07	1.573651534060591e-07	4.462815044055962e-07	5.21240172146802e-07	9.656441373112082e-07
TGAGAAATACAGAACTCAATTTACTGTAACCAAATCCCAAATCTATTTGCGT	0.0	0.0	1.0206483975105192e-06	3.726861315669313e-07	7.381073766981614e-07	3.9881158136906266e-07	1.2050824870349448e-06	0.0	0.0	0.0	0.0	0.0	0.0
AGTTTAAGTGGTAAGATTCTTTTAGTTCAAAAAAACACAATTTCGTTGGGTA	0.0	0.0	0.0	0.0	0.0	0.0	0.0	0.0	3.2551256836596403e-07	0.0	0.0	0.0	0.0
CTAATAAATCTTAAACCCGTTTACAATACATAACAAAAAAATCGATTGACAC	0.0	0.0	1.7010806625208657e-07	0.0	0.0	0.0	0.0	0.0	0.0	0.0	0.0	0.0	0.0
GCCTGAACGGCGAACGGGGTTGGGCGGCCGAAATTACAAAATGTTTTGAATT	0.0	0.0	1.7010806625208657e-07	0.0	0.0	0.0	0.0	0.0	3.2551256836596403e-07	0.0	0.0	0.0	0.0
AACGTAACCAGGAACATCATTCTGTATCAAAAAAACACAATTTCGTTGGGTA	0.0	0.0	1.7010806625208657e-07	0.0	0.0	0.0	0.0	0.0	0.0	0.0	0.0	0.0	0.0
CGAACACGATCAAATTCTTTTGATGGTACATAACAAAAAAATCGATTGACAC	0.0	0.0	0.0	0.0	0.0	0.0	0.0	0.0	3.2551256836596403e-07	0.0	0.0	0.0	0.0
AACGCAAGTACCAACAACATTACAAAGCCGAAATTACAAAATGTTTTGAATT	0.0	0.0	1.7010806625208657e-07	0.0	0.0	0.0	0.0	0.0	0.0	0.0	0.0	0.0	0.0
GTCTTAACTGGCAAAGTGATTTCAGATACATAACAAAAAAATCGATTGACAC	0.0	0.0	0.0	0.0	4.2177564382676766e-07	0.0	0.0	2.8234944668673364e-07	0.0	0.0	0.0	0.0	0.0
ATTCAAATCTTTAAAGCACTTCAGAATACATAACAAAAAAATCGATTGACAC	0.0	0.0	1.7010806625208657e-07	0.0	0.0	0.0	0.0	0.0	0.0	0.0	0.0	0.0	0.0
TTTGAAATCTGCAACGTCAGTTCTAGTCAAAAAAACACAATTTCGTTGGGTA	0.0	0.0	1.7010806625208657e-07	0.0	0.0	0.0	0.0	0.0	0.0	0.0	0.0	0.0	0.0
CTATAAAGAATAAACGTCCTTGGACACGTGCAAGTGATAATAATATTTTACG	0.0	0.0	1.7010806625208657e-07	0.0	0.0	0.0	0.0	0.0	0.0	0.0	0.0	0.0	0.0
TTTTTAAACTTTAACAAGCTTAAGCTTACATAACAAAAAAATCGATTGACAC	0.0	4.572686974880892e-07	0.0	0.0	0.0	0.0	0.0	0.0	0.0	0.0	0.0	0.0	0.0
TCGCCAACTGGAAATAAGTTTTAGACTCAAAAAAACACAATTTCGTTGGGTA	0.0	0.0	0.0	0.0	0.0	0.0	0.0	0.0	3.2551256836596403e-07	0.0	0.0	0.0	0.0
CAATCAACATTGCACTATATTCTCACCTGCGAATAACTAAAATAATTCCAAG	3.820496274827437e-07	0.0	0.0	0.0	0.0	0.0	0.0	0.0	0.0	0.0	0.0	0.0	0.0
TTATGAATACCCAAAAGACTTGCTTCTACATAACAAAAAAATCGATTGACAC	0.0	0.0	1.7010806625208657e-07	0.0	0.0	0.0	0.0	0.0	0.0	0.0	0.0	0.0	0.0
GATATAACCTCCAATGTGGTTAATCTTCAAAAAAACACAATTTCGTTGGGTA	3.820496274827437e-07	0.0	0.0	0.0	0.0	0.0	0.0	0.0	0.0	0.0	0.0	0.0	0.0
ACATTAATATTTAAACAGATTCCACATACATAACAAAAAAATCGATTGACAC	3.820496274827437e-07	0.0	0.0	0.0	0.0	0.0	0.0	0.0	0.0	0.0	0.0	0.0	0.0
ATAGTAAATTTAAAAGGTATTATTGTTCAAAAAAACACAATTTCGTTGGGTA	0.0	0.0	1.7010806625208657e-07	1.863430657828015e-07	3.163317328700758e-07	1.9940579068453133e-07	8.607732050251465e-08	0.0	0.0	0.0	0.0	0.0	0.0
AAAGAAAGAAGAAATTATGTTGAGTTTACATAACAAAAAAATCGATTGACAC	0.0	0.0	1.7010806625208657e-07	1.863430657828015e-07	3.163317328700758e-07	4.985144767106724e-07	6.02541243518123e-07	1.0588104250762272e-06	1.3020502734598562e-06	2.3604773011031492e-07	2.231407522027981e-07	2.0849606885918456e-07	5.267149839872834e-07
GCAATAATCTACAAAAGGCTTGTGTATACATAACAAAAAAATCGATTGACAC	0.0	4.572686974880892e-07	0.0	1.863430657828015e-07	1.0544391095682372e-07	0.0	8.607732050251465e-08	0.0	0.0	0.0	0.0	0.0	0.0
CACCTAAGCGCGAAGTTCTTTCAACATACATAACAAAAAAATCGATTGACAC	0.0	4.572686974880892e-07	1.7010806625208657e-07	0.0	0.0	0.0	0.0	0.0	0.0	0.0	0.0	0.0	0.0
CTGCCAATACGTAATGTTTCTCGATACGTGCAAGTGATAATAATATTTTACG	3.820496274827437e-07	0.0	0.0	0.0	0.0	0.0	0.0	0.0	0.0	0.0	0.0	0.0	0.0
TGTTAAAGTGTTAATGTAGTTAGACACGTGCAAGTGATAATAATATTTTACG	0.0	0.0	1.7010806625208657e-07	0.0	1.0544391095682372e-07	0.0	8.607732050251465e-08	7.058736167174849e-08	3.2551256836596403e-07	0.0	0.0	0.0	0.0
AACGCAAGCTTGAATTTGGTTAAGTTTCAAAAAAACACAATTTCGTTGGGTA	0.0	0.0	1.7010806625208657e-07	0.0	0.0	0.0	0.0	0.0	0.0	0.0	0.0	0.0	0.0
CCTCAAAAGTTCAACGTGTTTTGTGTTCAAAAAAACACAATTTCGTTGGGTA	0.0	0.0	1.7010806625208657e-07	0.0	0.0	0.0	0.0	0.0	0.0	0.0	0.0	0.0	0.0
TACGAAATTGTTAAACTGGTTGAGTGTCAAAAAAACACAATTTCGTTGGGTA	0.0	4.572686974880892e-07	0.0	9.317153289166642e-07	8.435512876548534e-07	5.982173720535941e-07	6.02541243518123e-07	0.0	0.0	0.0	0.0	0.0	0.0
TCCGGAAGATTTAAGAAAGTTAGGTCTCAAAAAAACACAATTTCGTTGGGTA	7.640992549644875e-07	4.572686974880892e-07	6.804322650093462e-07	9.31715328916664e-08	0.0	0.0	0.0	0.0	0.0	0.0	0.0	0.0	0.0
GACCCAAACAAAAACATTTTTAGATGTACATAACAAAAAAATCGATTGACAC	1.9102481374087183e-06	2.286343487440446e-06	8.505403312624328e-07	1.490744526262412e-06	9.489951986115453e-07	1.2961376394474856e-06	1.377237128041796e-06	9.176357017322097e-07	3.2551256836596403e-07	0.0	0.0	0.0	0.0
TCATTAAACTTCAATATCATTTCGCTCGTGCAAGTGATAATAATATTTTACG	3.820496274827437e-07	4.572686974880892e-07	1.7010806625208657e-07	9.31715328916664e-08	2.1088782191338383e-07	9.970289534213447e-08	8.607732050251465e-08	2.1176208501472493e-07	0.0	3.147303068133445e-07	7.43802507343855e-08	0.0	1.7557166132909445e-07
TCACTAAAAAAAAAAGGTGTTGGATTTCAAAAAAACACAATTTCGTTGGGTA	3.820496274827437e-07	0.0	0.0	0.0	0.0	9.970289534213447e-08	8.607732050251465e-08	0.0	0.0	0.0	0.0	0.0	0.0
TCATCAACCTCAAAGAATTTTAGTTATGAACAAGACTTAAGGCTATTAGAAA	0.0	0.0	1.7010806625208657e-07	1.863430657828015e-07	0.0	0.0	8.607732050251465e-08	0.0	0.0	0.0	0.0	0.0	0.0
TTGGCAACAGGGAAGGGCGGTGGGAGCGTGCAAGTGATAATAATATTTTACG	0.0	4.572686974880892e-07	0.0	0.0	0.0	0.0	0.0	0.0	0.0	0.0	0.0	0.0	0.0
AGTAAAACATATCTTAACTTCGTATACATGGAACGAAAAACAAGTTTGATAA	0.0	4.572686974880892e-07	0.0	0.0	0.0	0.0	0.0	0.0	0.0	0.0	0.0	0.0	0.0
ATTAGAAACATAAAACTAATTGCCATCGTGCAAGTGATAATAATATTTTACG	0.0	0.0	1.7010806625208657e-07	7.453722631325343e-07	2.1088782191338383e-07	0.0	0.0	2.1176208501472493e-07	0.0	7.868257670327481e-08	0.0	0.0	0.0
AGAATAAGGCTAAAATAAATTTCGGTCGTGCAAGTGATAATAATATTTTACG	0.0	0.0	0.0	0.0	0.0	0.0	0.0	0.0	0.0	0.0	0.0	2.0849606885918456e-07	0.0
TATTGAAAAAGCAACGCTATTGATAATACATAACAAAAAAATCGATTGACAC	0.0	0.0	1.7010806625208657e-07	9.31715328916664e-08	0.0	0.0	0.0	7.058736167174849e-08	0.0	0.0	0.0	0.0	0.0
AACACAACTTGAAAATTCGTTTCACACTGGCAAACGTTAACCAAGTTAAGTG	0.0	0.0	0.0	0.0	0.0	0.0	0.0	0.0	3.2551256836596403e-07	0.0	0.0	0.0	0.0
GATCGAAATGAGAAGGGCGTTAGGGTCATGGAACGAAAAACAAGTTTGATAA	0.0	9.145373949771784e-07	0.0	0.0	0.0	0.0	0.0	0.0	0.0	0.0	0.0	0.0	0.0
ACTGTAATCAGTAAGCGCATCTAGAGTCAAAAAAACACAATTTCGTTGGGTA	0.0	0.0	0.0	0.0	0.0	0.0	0.0	0.0	3.2551256836596403e-07	0.0	0.0	0.0	0.0
TCGGCAATTGATAAGTGTCTTCCCTCTCAAAAAAACACAATTTCGTTGGGTA	0.0	0.0	6.804322650093462e-07	1.0248868618080648e-06	4.2177564382676766e-07	5.982173720535941e-07	4.3038660251257324e-07	7.058736167174849e-07	6.510251367319281e-07	2.3604773011031492e-07	7.43802507343855e-08	0.0	0.0
GTGTGAATAGGTAAAGACTTTGCCACTACATAACAAAAAAATCGATTGACAC	1.1461488824492311e-06	1.829074789950357e-06	1.0206483975105192e-06	1.5839160591538126e-06	2.53065386295797e-06	2.293166592863582e-06	1.0329278460306962e-06	1.7646840417872056e-06	3.2551256836596403e-07	0.0	0.0	0.0	0.0
CGGTAAATGAAAAAGAATCTTCTTGTTACATAACAAAAAAATCGATTGACAC	0.0	0.0	1.7010806625208657e-07	0.0	0.0	0.0	0.0	0.0	0.0	0.0	0.0	0.0	0.0
TACACAAGTGTGAAATCGTTTAGCGTTCAACAAGCACTAAGTCGTTTAGTAT	7.640992549644875e-07	0.0	0.0	0.0	0.0	0.0	0.0	0.0	0.0	0.0	0.0	0.0	0.0
GCTCTAAATTCAATCTCGTTCGGAGATCAAAAAAACACAATTTCGTTGGGTA	0.0	0.0	0.0	0.0	0.0	0.0	0.0	0.0	3.2551256836596403e-07	0.0	0.0	0.0	0.0
TCATTAATCGAAAAAGGAGTTTTACGTACATAACAAAAAAATCGATTGACAC	3.820496274827437e-07	0.0	0.0	0.0	0.0	0.0	0.0	0.0	0.0	0.0	0.0	0.0	0.0
TACCGAACGTCTAAGACAAGTCAACATCAAAAAAACACAATTTCGTTGGGTA	0.0	0.0	1.7010806625208657e-07	0.0	0.0	0.0	0.0	0.0	0.0	0.0	0.0	0.0	0.0
TTCTGAAATGGAAACATTTTTCCATTTCAAAAAAACACAATTTCGTTGGGTA	0.0	4.572686974880892e-07	0.0	0.0	0.0	0.0	0.0	0.0	0.0	0.0	0.0	0.0	0.0
CACACAATTCATAATCAGGTTGCCACGCCGAAATTACAAAATGTTTTGAATT	3.820496274827437e-07	0.0	0.0	0.0	0.0	0.0	1.7215464100554978e-07	0.0	0.0	0.0	0.0	0.0	0.0
AGAGAAATATATAATGGTCTTGAGTTCGTGCAAGTGATAATAATATTTTACG	0.0	0.0	1.7010806625208657e-07	0.0	0.0	0.0	0.0	0.0	0.0	0.0	0.0	0.0	0.0
AAGGTAAACTGTAAATAATTTTAATCCGTGCAAGTGATAATAATATTTTACG	0.0	0.0	0.0	0.0	0.0	0.0	0.0	0.0	0.0	0.0	0.0	0.0	2.633574919936417e-07
TGTCCAAAAGTCAAGACATTAAGTGGTACATAACAAAAAAATCGATTGACAC	0.0	4.572686974880892e-07	0.0	0.0	0.0	0.0	0.0	0.0	0.0	0.0	0.0	0.0	0.0
GTTTAAATAGAAAATAAGGTTTTTATGCCGAAATTACAAAATGTTTTGAATT	2.2922977648984622e-06	3.6581495799107134e-06	2.8918371262914714e-06	5.590291973497328e-06	5.483083369753252e-06	3.1904926509446294e-06	5.250716550653654e-06	1.0588104250762272e-06	3.2551256836596403e-07	0.0	0.0	0.0	0.0
GATGTAAAAGGTAAATCTGTTATCAATACATAACAAAAAAATCGATTGACAC	0.0	0.0	1.7010806625208657e-07	0.0	0.0	0.0	0.0	0.0	0.0	0.0	0.0	0.0	0.0
AAATAAACTGTGAACACATTTTTCAAGCATAAAGAAAAAAGAAAGTTTGTTT	3.820496274827437e-07	0.0	0.0	0.0	0.0	0.0	0.0	0.0	0.0	0.0	0.0	0.0	0.0
ACGAGAACCCGGAACGCTTTTGATAATACATAACAAAAAAATCGATTGACAC	0.0	0.0	1.7010806625208657e-07	0.0	0.0	0.0	0.0	0.0	0.0	0.0	0.0	0.0	0.0
TGAGTAATCATCAAGAGTTTTTTTAGGCCGAAATTACAAAATGTTTTGAATT	3.820496274827437e-07	0.0	0.0	0.0	0.0	0.0	0.0	0.0	0.0	0.0	0.0	0.0	0.0
GTAATAATGTAGAATATAGTTTAGATCGTGCAAGTGATAATAATATTTTACG	0.0	0.0	3.402161325051731e-07	1.0248868618080648e-06	4.2177564382676766e-07	9.970289534213447e-08	5.164639230153481e-07	0.0	0.0	0.0	0.0	0.0	0.0
CTGTCAATGGTTAACAAGTTTACTTTTACATAACAAAAAAATCGATTGACAC	0.0	0.0	0.0	0.0	0.0	0.0	0.0	0.0	3.2551256836596403e-07	0.0	0.0	0.0	0.0
ATACAAATACACCACGAGCTTGGGCATCAAAAAAACACAATTTCGTTGGGTA	0.0	0.0	1.7010806625208657e-07	0.0	0.0	0.0	0.0	0.0	0.0	0.0	0.0	0.0	0.0
AACGCAATCTTCAAGTAGCTTCCTTTTACATAACAAAAAAATCGATTGACAC	0.0	0.0	0.0	0.0	0.0	0.0	0.0	0.0	3.2551256836596403e-07	0.0	0.0	0.0	0.0
GAGGAAAATACCAATCTGTTTGTTGTTCAAAAAAACACAATTTCGTTGGGTA	0.0	0.0	1.7010806625208657e-07	0.0	1.0544391095682372e-07	0.0	0.0	0.0	0.0	0.0	0.0	0.0	0.0
CTTTTAATTAGGAATATATTTCATGCTACATAACAAAAAAATCGATTGACAC	0.0	0.0	0.0	1.1180583946994656e-06	1.581658664356969e-06	6.979202673952037e-07	4.3038660251257324e-07	0.0	0.0	0.0	0.0	0.0	0.0
ATCTAAAGCCGCAACGTTATTTTTGTTCAAAAAAACACAATTTCGTTGGGTA	3.820496274827437e-07	0.0	1.7010806625208657e-07	0.0	1.0544391095682372e-07	0.0	1.7215464100554978e-07	0.0	0.0	0.0	0.0	0.0	0.0
AGGGCAATGACCAAGGGGATTACACGTACATAACAAAAAAATCGATTGACAC	0.0	0.0	1.7010806625208657e-07	0.0	0.0	0.0	0.0	0.0	0.0	0.0	0.0	0.0	8.77858306646661e-08
GGTATAAAGCATAAACAGTTTACGTGTACATAACAAAAAAATCGATTGACAC	0.0	0.0	1.7010806625208657e-07	0.0	0.0	0.0	0.0	0.0	0.0	0.0	0.0	0.0	0.0
GGATAAAACGGCAAAGGCGTTATCGTTCAAAAAAACACAATTTCGTTGGGTA	0.0	4.572686974880892e-07	0.0	0.0	0.0	0.0	0.0	0.0	0.0	0.0	0.0	0.0	0.0
TCCCTAACCAGCAAAGTCTTTTTACGACTCAAATAAACAAAATGTTTGCGCC	3.820496274827437e-07	0.0	1.7010806625208657e-07	9.31715328916664e-08	1.0544391095682372e-07	0.0	0.0	0.0	0.0	0.0	0.0	0.0	0.0
ATCAAAACACAAAAAATTCTTTATTCTACATAACAAAAAAATCGATTGACAC	0.0	0.0	0.0	0.0	0.0	0.0	0.0	0.0	3.2551256836596403e-07	0.0	0.0	0.0	0.0
AACCTAAAGCCAAATAGCCTTGGGAGTCAAAAAAACACAATTTCGTTGGGTA	0.0	0.0	1.7010806625208657e-07	0.0	0.0	0.0	0.0	0.0	0.0	0.0	0.0	0.0	0.0
CTAGTAAAACATACATTAATTTTATTTCAAAAAAACACAATTTCGTTGGGTA	0.0	0.0	1.7010806625208657e-07	0.0	0.0	0.0	0.0	0.0	0.0	0.0	0.0	0.0	0.0
AGCAAAAACATAAATTCCATTCGTCAGCCGAAATTACAAAATGTTTTGAATT	3.820496274827437e-07	0.0	0.0	0.0	0.0	0.0	0.0	0.0	0.0	0.0	0.0	0.0	0.0
CTGCAAAAGCGGAAGAGGCTTGCTGGTACATAACAAAAAAATCGATTGACAC	0.0	0.0	1.7010806625208657e-07	0.0	0.0	0.0	8.607732050251465e-08	0.0	0.0	0.0	0.0	0.0	0.0
ACTGAAAATTTTAATAACCTTCGACGTACATAACAAAAAAATCGATTGACAC	0.0	0.0	1.7010806625208657e-07	0.0	0.0	0.0	0.0	0.0	0.0	0.0	0.0	0.0	0.0
AATATAACAATTAACCATTTTCTTCATACATAACAAAAAAATCGATTGACAC	0.0	0.0	0.0	0.0	0.0	0.0	0.0	0.0	0.0	0.0	2.9752100293706415e-07	0.0	8.77858306646661e-08
TGCGTAACTTATAAGATTATTTTTTCTACATAACAAAAAAATCGATTGACAC	0.0	0.0	0.0	0.0	0.0	0.0	0.0	0.0	0.0	3.147303068133445e-07	1.4876050146853207e-07	0.0	0.0
CTAAGAAGATAAAAGATTGTTCTCTAGCCGAAATTACAAAATGTTTTGAATT	0.0	0.0	5.103241987572596e-07	2.7951459867553053e-07	2.1088782191338383e-07	1.9940579068453133e-07	2.5823196150702346e-07	7.058736167174849e-08	0.0	0.0	0.0	0.0	0.0
GAAAAAAACAGTAATCGCGTACGGTCTACATAACAAAAAAATCGATTGACAC	0.0	0.0	0.0	0.0	0.0	0.0	0.0	0.0	0.0	0.0	0.0	2.0849606885918456e-07	1.7557166132909445e-07
TGCCGAATTTGGAAGGCAATGGTGGATCAAAAAAACACAATTTCGTTGGGTA	0.0	0.0	0.0	0.0	0.0	0.0	0.0	0.0	0.0	0.0	0.0	2.0849606885918456e-07	0.0
ATTAAAAGACAAAGAAGTTTCTTAAATCAAAAAAACACAATTTCGTTGGGTA	0.0	4.572686974880892e-07	0.0	0.0	0.0	0.0	0.0	0.0	0.0	0.0	0.0	0.0	0.0
GTCTCAAAGGTCAATTTTGTTCTCTGCGTGCAAGTGATAATAATATTTTACG	0.0	0.0	0.0	0.0	3.163317328700758e-07	0.0	0.0	7.058736167174849e-08	0.0	0.0	0.0	0.0	0.0
ACGTTCAACCTGATTCTGAAACATCTTACATAACAAAAAAATCGATTGACAC	0.0	0.0	0.0	0.0	0.0	0.0	0.0	0.0	3.2551256836596403e-07	0.0	0.0	0.0	0.0
ACACTAAATTCGAAATGCGTTTCAATTACATAACAAAAAAATCGATTGACAC	7.640992549644875e-07	9.145373949771784e-07	1.1907564637706058e-06	1.6770875920452134e-06	1.581658664356969e-06	1.8943550114971437e-06	1.377237128041796e-06	1.6235093184535983e-06	1.6275628418298205e-06	0.0	4.462815044055962e-07	0.0	0.0
CAACCAAAACGAAAATATGTTTAACCCGTGCAAGTGATAATAATATTTTACG	7.640992549644875e-07	4.572686974880892e-07	3.402161325051731e-07	8.385437960252632e-07	1.0544391095682372e-06	1.3958405347956554e-06	1.2911598075377198e-06	5.646988933734673e-07	0.0	0.0	0.0	0.0	0.0
ATCAGAAGTGACAATATCATTAATTTTACATAACAAAAAAATCGATTGACAC	1.528198509928975e-06	1.3718060924702676e-06	1.0206483975105192e-06	3.0746605854295076e-06	4.639532082104989e-06	1.8943550114971437e-06	3.4430928200979834e-06	1.1999851484189434e-06	3.2551256836596403e-07	0.0	7.43802507343855e-08	0.0	0.0
GTCGAAATACACAAGACCCTGTATTTCGTGCAAGTGATAATAATATTTTACG	0.0	0.0	0.0	0.0	0.0	0.0	0.0	0.0	0.0	2.3604773011031492e-07	2.231407522027981e-07	2.0849606885918456e-07	6.145008146530193e-07
AATCGAATTAATAACGGACTTAAATAAGCCGAATGGATAACTAATTTAGGTG	3.820496274827437e-07	0.0	0.0	0.0	0.0	0.0	0.0	0.0	0.0	0.0	0.0	0.0	0.0
ACGATAATTAACAAAGAGCTTTTTAACGTGCAAGTGATAATAATATTTTACG	0.0	0.0	1.7010806625208657e-07	0.0	0.0	0.0	0.0	0.0	0.0	0.0	0.0	0.0	0.0
GGTCCAAGCGGGAAGGTAGTTTCTTTTACATAACAAAAAAATCGATTGACAC	0.0	0.0	1.7010806625208657e-07	0.0	0.0	0.0	0.0	0.0	0.0	0.0	0.0	0.0	0.0
TTATTAAGGTACAAACGTATGGGACATCAAAAAAACACAATTTCGTTGGGTA	3.820496274827437e-07	0.0	0.0	0.0	0.0	0.0	0.0	0.0	0.0	0.0	0.0	0.0	0.0
AGACAAACAGCTAAGACACTTTGGAGTCAAAAAAACACAATTTCGTTGGGTA	0.0	0.0	0.0	0.0	0.0	0.0	0.0	0.0	3.2551256836596403e-07	0.0	0.0	0.0	0.0
ACACAAAAATTAAATCCGGTTTAGATGCCGAAATTACAAAATGTTTTGAATT	0.0	0.0	1.7010806625208657e-07	0.0	0.0	0.0	0.0	0.0	0.0	0.0	0.0	0.0	0.0
ATGGGGAAGGGGGAAGCCGCTTTGCGTACATAACAAAAAAATCGATTGACAC	0.0	0.0	0.0	0.0	0.0	0.0	0.0	0.0	3.2551256836596403e-07	0.0	0.0	0.0	0.0
CTGACAAACGGAAAGGGGATTCCCAGTCAAAAAAACACAATTTCGTTGGGTA	0.0	0.0	5.103241987572596e-07	3.726861315669313e-07	6.326634657414695e-07	1.9940579068453133e-07	1.7215464100554978e-07	0.0	0.0	0.0	0.0	0.0	0.0
GGTCTGTAATAGTACTTCTTATACATTCAAAAAAACACAATTTCGTTGGGTA	0.0	4.572686974880892e-07	0.0	0.0	0.0	0.0	0.0	0.0	0.0	0.0	0.0	0.0	0.0
TTACTAATAGGCAAATCCCATTAATACGTGCAAGTGATAATAATATTTTACG	0.0	4.572686974880892e-07	0.0	0.0	0.0	0.0	0.0	0.0	0.0	0.0	0.0	0.0	0.0
GTGGTAAACAAAAAGACATTTAGGTCTACATAACAAAAAAATCGATTGACAC	7.640992549644875e-07	1.829074789950357e-06	5.103241987572596e-07	2.1429452565022174e-06	2.108878219133838e-06	6.979202673952037e-07	1.0329278460306962e-06	1.7646840417872056e-06	2.2785879785597485e-06	3.9341288351637405e-07	2.231407522027981e-07	1.042480344293604e-07	0.0
CCGACAAGATACAAATTCATTGTCCAGCCGAAATTACAAAATGTTTTGAATT	1.1461488824492311e-06	9.145373949771784e-07	5.103241987572596e-07	6.522007302411335e-07	1.0544391095682372e-06	3.9881158136906266e-07	3.4430928200979835e-07	7.058736167174849e-08	0.0	0.0	0.0	0.0	0.0
CCAAAAACGTTTAATATAGTTATATCTACATAACAAAAAAATCGATTGACAC	0.0	0.0	1.7010806625208657e-07	0.0	0.0	0.0	8.607732050251465e-08	0.0	0.0	0.0	0.0	0.0	0.0
TAGCAAATTAACAACGATCTTTTTCGTACATAACAAAAAAATCGATTGACAC	0.0	0.0	1.7010806625208657e-07	0.0	0.0	0.0	0.0	0.0	0.0	0.0	0.0	0.0	0.0
AGAAGAATCTATAATCCGATTTATCTTACATAACAAAAAAATCGATTGACAC	3.820496274827437e-07	0.0	0.0	1.863430657828015e-07	2.1088782191338383e-07	9.970289534213447e-08	8.607732050251465e-08	0.0	0.0	0.0	0.0	0.0	0.0
TGTGCAAATATGAACAAATTTGAACTCGTGCAAGTGATAATAATATTTTACG	0.0	0.0	1.7010806625208657e-07	9.31715328916664e-08	0.0	9.970289534213447e-08	0.0	0.0	0.0	0.0	0.0	0.0	0.0
GAGGCAAACTTTAAAGGAGTTAATGATACATAACAAAAAAATCGATTGACAC	0.0	0.0	1.7010806625208657e-07	0.0	0.0	0.0	0.0	0.0	0.0	0.0	0.0	0.0	0.0
GTTACAAAACGGAACGTGTTTTCCTTCGTGCAAGTGATAATAATATTTTACG	3.4384466473376937e-06	6.859030462331339e-06	3.061945192541558e-06	3.447346716995111e-06	3.6905368834908075e-06	2.8913839649263608e-06	2.238010333069545e-06	6.4234499121215645e-06	1.1392939892798743e-05	1.793962748837903e-05	2.70744112673254e-05	2.199633526461035e-05	2.3438816787511377e-05
TAGGAAATTATTAAACACATTGACGGTACATAACAAAAAAATCGATTGACAC	0.0	4.572686974880892e-07	0.0	0.0	0.0	0.0	0.0	0.0	0.0	0.0	0.0	0.0	0.0
TCGAGATGACGTAAGGTGGTTAATTAGCCGAAATTACAAAATGTTTTGAATT	0.0	0.0	0.0	0.0	0.0	0.0	0.0	0.0	3.2551256836596403e-07	0.0	0.0	0.0	0.0
GCCGCAAGTGTGAAGTATCTTCCGGAGCATAAAGAAAAAAGAAAGTTTGTTT	3.820496274827437e-07	0.0	0.0	0.0	0.0	0.0	0.0	0.0	0.0	0.0	0.0	0.0	0.0
TTCTAAACGCCCAACAGTTTTATAATCGTGCAAGTGATAATAATATTTTACG	3.820496274827437e-07	0.0	0.0	0.0	0.0	0.0	8.607732050251465e-08	0.0	0.0	0.0	0.0	0.0	0.0
CTTACAATAAACAAAGATGTTCCTAGCGTGCAAGTGATAATAATATTTTACG	0.0	0.0	1.0206483975105192e-06	6.522007302411335e-07	2.1088782191338383e-07	4.985144767106724e-07	6.88618564020898e-07	1.1293977867469346e-06	6.510251367319281e-07	2.3604773011031492e-07	1.4876050146853207e-07	0.0	0.0
ACTTGAGCTCTAAAACCGTTTAGATTTACATAACAAAAAAATCGATTGACAC	0.0	0.0	1.7010806625208657e-07	0.0	0.0	0.0	0.0	7.058736167174849e-08	0.0	0.0	0.0	0.0	0.0
AGGGGAAAGGGGAACTGGCTTACGTTTCAAAAAAACACAATTTCGTTGGGTA	7.640992549644875e-07	4.572686974880892e-07	1.7010806625208657e-07	9.31715328916664e-08	0.0	0.0	0.0	0.0	0.0	0.0	0.0	0.0	0.0
TTACCAATACTTAAATGGTTTCTTGGTCAAAAAAACACAATTTCGTTGGGTA	0.0	0.0	0.0	0.0	4.2177564382676766e-07	0.0	3.4430928200979835e-07	4.2352417003075117e-07	0.0	0.0	0.0	0.0	0.0
TCGATAAAAGATAAAACGATTTGAGTTGAACAAGACTTAAGGCTATTAGAAA	0.0	0.0	1.7010806625208657e-07	0.0	0.0	0.0	0.0	0.0	0.0	0.0	0.0	0.0	0.0
GAGGTAAGGCATAACTCGCTTACAGGTACATAACAAAAAAATCGATTGACAC	0.0	0.0	0.0	0.0	0.0	0.0	0.0	0.0	3.2551256836596403e-07	0.0	0.0	0.0	0.0
ATAATAAATCTTAAACAATTTGCCCTTACATAACAAAAAAATCGATTGACAC	3.820496274827437e-07	0.0	0.0	0.0	0.0	0.0	0.0	0.0	0.0	0.0	0.0	0.0	0.0
GGGCAAATTGAAACCACCTTAAACAACGTGCAAGTGATAATAATATTTTACG	0.0	0.0	0.0	0.0	0.0	0.0	0.0	0.0	3.2551256836596403e-07	0.0	0.0	0.0	0.0
AGGGCAACCCGTAAGAAGGTGGGGTCCGTGCAAGTGATAATAATATTTTACG	0.0	0.0	1.7010806625208657e-07	0.0	0.0	0.0	0.0	0.0	0.0	0.0	0.0	0.0	0.0
CTTTAAACGGTAAAGACGATTATTGCTACATAACAAAAAAATCGATTGACAC	0.0	0.0	1.7010806625208657e-07	0.0	0.0	0.0	0.0	0.0	0.0	0.0	0.0	0.0	0.0
AGTGTAAACATAAACAGCGTTGCGACCGTGCAAGTGATAATAATATTTTACG	0.0	0.0	0.0	0.0	0.0	0.0	0.0	0.0	3.2551256836596403e-07	0.0	0.0	0.0	0.0
CATTAAAGCCAAATGCTCATTCTTTGTCAAAAAAACACAATTTCGTTGGGTA	0.0	0.0	0.0	0.0	0.0	0.0	0.0	0.0	3.2551256836596403e-07	1.573651534060591e-07	7.43802507343855e-08	2.0849606885918456e-07	8.77858306646661e-08
TATCTAAGAATCAATAGTTTTGACCATACATAACAAAAAAATCGATTGACAC	0.0	0.0	1.7010806625208657e-07	0.0	0.0	0.0	0.0	0.0	0.0	0.0	0.0	0.0	0.0
AGTCTTACTTATAAAAGATTTCAGGTTACATAACAAAAAAATCGATTGACAC	0.0	0.0	1.7010806625208657e-07	0.0	0.0	0.0	0.0	0.0	0.0	0.0	0.0	0.0	0.0
AAAGAAAATTAGAATGCTATTTATTCTACATAACAAAAAAATCGATTGACAC	0.0	0.0	0.0	0.0	0.0	0.0	0.0	0.0	0.0	3.147303068133445e-07	1.4876050146853207e-07	1.042480344293604e-07	3.511433226581889e-07
CCTTGAAGATACAAGACAATTTAGCGCGTGCAAGTGATAATAATATTTTACG	0.0	4.572686974880892e-07	0.0	0.0	0.0	0.0	0.0	0.0	0.0	0.0	0.0	0.0	0.0
CGTGAACATAGGATTCCGTTTGGAAACGTGCAAGTGATAATAATATTTTACG	0.0	0.0	1.7010806625208657e-07	0.0	0.0	0.0	0.0	0.0	0.0	0.0	0.0	0.0	0.0
ATTTCAAATGGAAAGGCATTTTCGTATACATAACAAAAAAATCGATTGACAC	0.0	0.0	0.0	0.0	0.0	0.0	0.0	0.0	3.2551256836596403e-07	0.0	0.0	0.0	0.0
TCCAGAACCCTGAACAATGTTTGGTCTACATAACAAAAAAATCGATTGACAC	3.820496274827437e-07	0.0	0.0	0.0	0.0	0.0	0.0	0.0	0.0	0.0	0.0	0.0	0.0
CATTAATCTACAAAATGGTTTCCTTATACATAACAAAAAAATCGATTGACAC	0.0	0.0	1.7010806625208657e-07	0.0	0.0	9.970289534213447e-08	0.0	0.0	0.0	0.0	0.0	0.0	0.0
GCAGAAAGAGATAACCGGGTTGAGGGTACATAACAAAAAAATCGATTGACAC	0.0	0.0	1.7010806625208657e-07	0.0	0.0	0.0	0.0	0.0	0.0	0.0	0.0	0.0	0.0
TTTGCAAAGCATAAATAATTTCGGCTCCCTCAACCCTTAACGCAGTTCGCGC	3.820496274827437e-07	0.0	0.0	0.0	0.0	0.0	0.0	0.0	0.0	0.0	0.0	0.0	0.0
CTTGTAACTACGAACATCTTTGGCAACGTGCAAGTGATAATAATATTTTACG	0.0	4.572686974880892e-07	0.0	0.0	0.0	0.0	0.0	0.0	0.0	0.0	0.0	0.0	0.0
ACCATACCGCGCTTGGCGGATAAGGTTACATAACAAAAAAATCGATTGACAC	0.0	0.0	1.7010806625208657e-07	0.0	0.0	0.0	0.0	0.0	0.0	0.0	0.0	0.0	0.0
AATTTAATCGTGAACTGCCTGTGTTGTACATAACAAAAAAATCGATTGACAC	0.0	0.0	1.7010806625208657e-07	0.0	0.0	0.0	0.0	0.0	0.0	0.0	0.0	0.0	0.0
TAAGTAAGTCCGAATCGAATTCTGGGTGAACAAGACTTAAGGCTATTAGAAA	3.820496274827437e-07	0.0	0.0	0.0	0.0	0.0	0.0	0.0	0.0	0.0	0.0	0.0	0.0
ACCTGATAACGGTACTTCTTACAAAGTCAAAAAAACACAATTTCGTTGGGTA	0.0	0.0	0.0	0.0	0.0	0.0	0.0	0.0	3.2551256836596403e-07	0.0	0.0	0.0	0.0
GTTTAAAGATACAATCCATTTCTCCTTGAACAAGACTTAAGGCTATTAGAAA	0.0	0.0	0.0	0.0	0.0	0.0	0.0	0.0	0.0	0.0	0.0	0.0	2.633574919936417e-07
GAGGGAACGGGGAACACGCTTAAACGTCAAAAAAACACAATTTCGTTGGGTA	0.0	0.0	0.0	0.0	0.0	0.0	0.0	0.0	0.0	2.3604773011031492e-07	2.231407522027981e-07	1.042480344293604e-07	0.0
ACAAAAAATCCCAATTATGTTTTGCGTCAAAAAAACACAATTTCGTTGGGTA	1.1461488824492311e-06	1.829074789950357e-06	8.505403312624328e-07	3.726861315669313e-07	1.7925464862624445e-06	9.970289534213447e-07	2.0658556920561877e-06	1.9764461268136417e-06	0.0	2.3604773011031492e-07	7.43802507343855e-08	0.0	0.0
TGATAAACAGTCAAATTGGTTACTCACGTGCAAGTGATAATAATATTTTACG	7.640992549644875e-07	4.572686974880892e-07	0.0	9.31715328916664e-08	4.2177564382676766e-07	0.0	0.0	0.0	0.0	0.0	0.0	0.0	0.0
CATACAAGCACAAAGACGGTTCGGGTTACATAACAAAAAAATCGATTGACAC	0.0	0.0	1.7010806625208657e-07	0.0	0.0	0.0	0.0	0.0	0.0	0.0	0.0	0.0	0.0
AATCAAATCGTCAAGTTGTTTGTAAACGTGCAAGTGATAATAATATTTTACG	0.0	4.572686974880892e-07	0.0	0.0	0.0	0.0	0.0	0.0	0.0	0.0	0.0	0.0	0.0
TGGATAAATGTCAAAGTGTTTCGGACTACATAACAAAAAAATCGATTGACAC	0.0	4.572686974880892e-07	0.0	9.31715328916664e-08	0.0	0.0	0.0	0.0	3.2551256836596403e-07	0.0	0.0	0.0	0.0
CATACAATTATCAATTACGTTAACCGTACATAACAAAAAAATCGATTGACAC	0.0	0.0	1.7010806625208657e-07	0.0	0.0	0.0	0.0	0.0	0.0	0.0	0.0	0.0	0.0
CACGTAAATTCTAAATAGATTAGCGGTACATAACAAAAAAATCGATTGACAC	0.0	0.0	0.0	0.0	0.0	0.0	0.0	0.0	3.2551256836596403e-07	0.0	1.4876050146853207e-07	0.0	1.7557166132909445e-07
CATAAAAAGGCGAATGAGCTTCTTGCCGTGCAAGTGATAATAATATTTTACG	0.0	4.572686974880892e-07	1.1907564637706058e-06	1.304401460482267e-06	9.489951986115453e-07	9.970289534213447e-07	9.468505255279214e-07	1.4823345951069781e-06	3.2551256836596403e-07	1.573651534060591e-07	0.0	0.0	0.0
CTATCAATCCGGAATATAGTTTAGCTTACATAACAAAAAAATCGATTGACAC	1.1461488824492311e-06	9.145373949771784e-07	1.530972596270779e-06	2.2361167893936178e-06	2.108878219133838e-06	2.7916810695781903e-06	1.9797783715560154e-06	5.646988933734673e-07	6.510251367319281e-07	2.3604773011031492e-07	0.0	1.042480344293604e-07	0.0
AGGGTAAAAATCAACATCGTGACTAGCGTGCAAGTGATAATAATATTTTACG	0.0	4.572686974880892e-07	0.0	0.0	0.0	0.0	0.0	0.0	0.0	0.0	0.0	0.0	0.0
CATGTAAGTTTAAAGTAGGTTACTCTTCAAAAAAACACAATTTCGTTGGGTA	3.820496274827437e-07	0.0	0.0	0.0	0.0	0.0	0.0	0.0	0.0	0.0	0.0	0.0	0.0
ATGCGAATATAAAAACAGTTTCTACTTCAAAAAAACACAATTTCGTTGGGTA	0.0	0.0	1.7010806625208657e-07	0.0	0.0	0.0	0.0	0.0	0.0	0.0	0.0	0.0	0.0
AATCAAAAATGGAAGGTATTTATTGATACATAACAAAAAAATCGATTGACAC	0.0	0.0	0.0	0.0	0.0	0.0	0.0	0.0	0.0	0.0	4.462815044055962e-07	2.0849606885918456e-07	0.0
AGGTTACTTAAGAACTTCGTTTAATGTACATAACAAAAAAATCGATTGACAC	0.0	0.0	0.0	0.0	0.0	0.0	0.0	0.0	0.0	0.0	0.0	3.1274410328761744e-07	1.7557166132909445e-07
CGCAAAAGGAAAAACTTCTTTCATAATCAAAAAAACACAATTTCGTTGGGTA	0.0	0.0	0.0	0.0	0.0	0.0	0.0	0.0	0.0	2.3604773011031492e-07	7.43802507343855e-08	0.0	8.77858306646661e-08
CACGCCAGCGCTTAGCGGGTTGGCCATACATAACAAAAAAATCGATTGACAC	0.0	0.0	1.7010806625208657e-07	0.0	0.0	0.0	0.0	0.0	0.0	0.0	0.0	0.0	0.0
GTTACAACTGGAAATAGTTTTCACTCTACATAACAAAAAAATCGATTGACAC	0.0	0.0	0.0	0.0	0.0	0.0	0.0	0.0	3.2551256836596403e-07	0.0	0.0	0.0	0.0
ATTATAAATGACAAAGATATTGCTTCTCAAAAAAACACAATTTCGTTGGGTA	0.0	0.0	1.7010806625208657e-07	0.0	0.0	0.0	0.0	0.0	0.0	0.0	0.0	0.0	0.0
TGACTAATTATAAACATAATTCTTACTCAAAAAAACACAATTTCGTTGGGTA	0.0	4.572686974880892e-07	0.0	0.0	0.0	0.0	0.0	0.0	0.0	0.0	0.0	0.0	0.0
TTATGAATGTGGAAGCGACTTTCCCTTACATAACAAAAAAATCGATTGACAC	0.0	0.0	1.7010806625208657e-07	0.0	0.0	0.0	0.0	0.0	0.0	0.0	0.0	0.0	0.0
GTATTAAGTTTAAATTATCTTGATGGTCAAAAAAACACAATTTCGTTGGGTA	0.0	4.572686974880892e-07	0.0	0.0	1.0544391095682372e-07	0.0	0.0	0.0	0.0	0.0	0.0	0.0	0.0
TCCCAAACTTAAATCACCTTATCCCATACATAACAAAAAAATCGATTGACAC	3.820496274827437e-07	0.0	0.0	0.0	0.0	0.0	0.0	0.0	0.0	0.0	0.0	0.0	0.0
TCCATAACTCACAAAATAGTTCACGTCGACAAATTAAAAAGCATGTTATGTG	3.820496274827437e-07	0.0	0.0	0.0	0.0	0.0	0.0	0.0	0.0	0.0	0.0	0.0	0.0
GAATCAATTAGCAAAAGGGTTTTGGCTACATAACAAAAAAATCGATTGACAC	7.640992549644875e-07	0.0	0.0	1.1180583946994656e-06	8.435512876548534e-07	9.970289534213447e-07	6.88618564020898e-07	0.0	0.0	1.573651534060591e-07	0.0	0.0	0.0
ACCTGAATACGAAAAATAGTTGGGGTGCCGAAATTACAAAATGTTTTGAATT	0.0	9.145373949771784e-07	0.0	2.7951459867553053e-07	0.0	0.0	1.2050824870349448e-06	9.882230634042186e-07	0.0	0.0	0.0	0.0	0.0
TCATAAAGCCTTAAGGTCTTTCTTTGTACATAACAAAAAAATCGATTGACAC	0.0	0.0	0.0	0.0	0.0	0.0	0.0	0.0	0.0	0.0	2.9752100293706415e-07	4.1699213771720974e-07	8.77858306646661e-08
TCATAAAAATACAATAAAAAGAGAATTAACCAAATCCCAAATCTATTTGCGT	3.820496274827437e-07	0.0	0.0	0.0	0.0	0.0	0.0	0.0	0.0	0.0	0.0	0.0	0.0
GCGATAACGATGAAATGTTTTCTGTGGCCGAAATTACAAAATGTTTTGAATT	0.0	0.0	1.7010806625208657e-07	0.0	0.0	9.970289534213447e-08	0.0	0.0	0.0	0.0	0.0	0.0	0.0
AAATTAACGAGGAACAGTGTTCCTGATACATAACAAAAAAATCGATTGACAC	0.0	4.572686974880892e-07	0.0	9.31715328916664e-08	1.0544391095682372e-07	0.0	0.0	7.058736167174849e-08	0.0	0.0	0.0	0.0	0.0
CGTTATATCTCGAATCACCTTTGCTATACATAACAAAAAAATCGATTGACAC	0.0	0.0	0.0	0.0	0.0	0.0	0.0	0.0	3.2551256836596403e-07	0.0	0.0	0.0	0.0
AGAATAACCTGTAAGGATGTTGAGTTCGTGCAAGTGATAATAATATTTTACG	7.640992549644875e-07	0.0	5.103241987572596e-07	2.7951459867553053e-07	0.0	9.970289534213447e-08	1.7215464100554978e-07	2.8234944668673364e-07	0.0	0.0	0.0	0.0	0.0
GCTTGATGACGAAAAGATCACCTCTACGTGCAAGTGATAATAATATTTTACG	0.0	0.0	1.7010806625208657e-07	0.0	0.0	0.0	0.0	0.0	0.0	0.0	0.0	0.0	0.0
CTCTAAATTAAGAAGAATTTTTTAGCTCAAAAAAACACAATTTCGTTGGGTA	0.0	0.0	0.0	0.0	0.0	0.0	0.0	0.0	0.0	2.3604773011031492e-07	7.43802507343855e-08	1.042480344293604e-07	1.7557166132909445e-07
TGTGGAATGCGGAAACTGTTTCGAGAGCTCTAAACCATAACCTAATTAGCGT	0.0	0.0	1.7010806625208657e-07	0.0	0.0	0.0	8.607732050251465e-08	0.0	0.0	0.0	0.0	0.0	0.0
ATTCGTTAATAAGGTAGTATATGGTAACTCAAATAAACAAAATGTTTGCGCC	0.0	0.0	1.7010806625208657e-07	0.0	0.0	0.0	0.0	0.0	0.0	0.0	0.0	0.0	0.0
AAAGAAAGTTGGAATATCATTATGAATACATAACAAAAAAATCGATTGACAC	0.0	0.0	0.0	0.0	0.0	0.0	0.0	0.0	0.0	2.3604773011031492e-07	1.4876050146853207e-07	0.0	8.77858306646661e-08
ATTTTAAATAGCAAACGCCTTAGACGTACATAACAAAAAAATCGATTGACAC	0.0	0.0	1.7010806625208657e-07	7.453722631325343e-07	1.0544391095682372e-07	7.976231627368134e-07	5.164639230153481e-07	3.5293680835874243e-07	0.0	7.868257670327481e-08	0.0	0.0	0.0
ACTTCAACATTTAAAGGCTTTTGTGATACATAACAAAAAAATCGATTGACAC	3.820496274827437e-07	9.145373949771784e-07	1.3608645300206924e-06	1.8634306578280149e-06	2.2143221300997565e-06	2.5922752788949712e-06	2.9266288970839365e-06	4.2352417003075117e-07	9.765377050968923e-07	0.0	0.0	0.0	0.0
ATAATAACGCACAAAAATATTTTCGCCGTGCAAGTGATAATAATATTTTACG	0.0	0.0	0.0	0.0	0.0	0.0	0.0	0.0	3.2551256836596403e-07	0.0	0.0	0.0	0.0
CTAATAACTGAATATTACATTTTGAGTGAACAAGACTTAAGGCTATTAGAAA	0.0	0.0	1.7010806625208657e-07	0.0	0.0	0.0	8.607732050251465e-08	0.0	0.0	0.0	0.0	0.0	0.0
AAAGTAAATAAAAAAACAATTTAATCCGTGCAAGTGATAATAATATTTTACG	0.0	0.0	3.402161325051731e-07	1.863430657828015e-07	0.0	9.970289534213447e-08	8.607732050251465e-08	0.0	0.0	0.0	0.0	0.0	0.0
CAGCAAAATAGATAGTGTTTTACCGGCGTGCAAGTGATAATAATATTTTACG	0.0	0.0	1.7010806625208657e-07	0.0	0.0	0.0	0.0	0.0	0.0	0.0	0.0	0.0	0.0
TGTGCAAGTTGTAAAGGTGTTCCCGCTACATAACAAAAAAATCGATTGACAC	3.820496274827437e-07	3.2008808824206243e-06	3.572269391301818e-06	4.9380912432575225e-06	4.428644260186333e-06	5.4836592438213325e-06	3.357015499597811e-06	2.752907105200533e-06	5.859226230579354e-06	2.3604773011031492e-07	1.4876050146853207e-07	0.0	3.511433226581889e-07
GTCTGAATGCTCAAGTGATTTTTCACGCCGAAATTACAAAATGTTTTGAATT	0.0	0.0	1.7010806625208657e-07	0.0	0.0	0.0	0.0	0.0	0.0	0.0	0.0	0.0	0.0
CTATGAATGAGTAATACGGTTGGCAGTCAAAAAAACACAATTTCGTTGGGTA	2.2922977648984622e-06	2.286343487440446e-06	2.2114048612811254e-06	3.633689782777912e-06	4.1123125273149385e-06	3.1904926509446294e-06	2.754474256083592e-06	3.529368083587424e-06	9.765377050968923e-07	3.147303068133445e-07	1.4876050146853207e-07	2.0849606885918456e-07	8.77858306646661e-08
TTTACAATTCTTAATGATATTTCACTTACATAACAAAAAAATCGATTGACAC	0.0	0.0	1.7010806625208657e-07	0.0	0.0	0.0	0.0	0.0	0.0	0.0	0.0	0.0	0.0
GCCAAAAGTATTAAGGATGTTACATTACATTAACGACCAAAACTTTTTAATT	3.820496274827437e-07	4.572686974880892e-07	0.0	0.0	0.0	0.0	0.0	0.0	0.0	0.0	0.0	0.0	0.0
TCGTTAAAACGGATGATTTTAACTGGGCCGAAATTACAAAATGTTTTGAATT	0.0	0.0	1.7010806625208657e-07	0.0	0.0	0.0	0.0	0.0	0.0	0.0	0.0	0.0	0.0
TGCAGAATAGATAACCTCGTTTTATTTACATAACAAAAAAATCGATTGACAC	0.0	0.0	0.0	0.0	0.0	0.0	0.0	0.0	3.2551256836596403e-07	7.868257670327481e-08	0.0	0.0	0.0
TAAACAACACAAAAAGTGTTTGCAATTCAAAAAAACACAATTTCGTTGGGTA	1.1461488824492311e-06	1.3718060924702676e-06	6.804322650093462e-07	7.453722631325343e-07	1.6871025753097068e-06	6.979202673952037e-07	7.746958845223716e-07	6.35286255045476e-07	0.0	1.573651534060591e-07	0.0	2.0849606885918456e-07	0.0
TACCAAATATATAACAGATTTCCACATACATAACAAAAAAATCGATTGACAC	3.820496274827437e-07	0.0	0.0	0.0	0.0	0.0	0.0	0.0	0.0	0.0	0.0	0.0	0.0
AACGGAAAAACCAAAGTTCTTAAGGGTCAAAAAAACACAATTTCGTTGGGTA	0.0	0.0	0.0	0.0	0.0	0.0	0.0	0.0	3.2551256836596403e-07	0.0	0.0	0.0	0.0
AAGCTAACATCGAATACACTTTCGTATACATAACAAAAAAATCGATTGACAC	0.0	0.0	1.7010806625208657e-07	0.0	0.0	0.0	0.0	0.0	0.0	0.0	0.0	0.0	0.0
GTATTAAGCGTCAACTGGATTTATTATACCTAAATTTCAAACTTATTTGCCT	0.0	0.0	0.0	0.0	0.0	0.0	0.0	0.0	3.2551256836596403e-07	0.0	0.0	0.0	0.0
TGGGGAAAATAAAAAACGATTCATTCTACATAACAAAAAAATCGATTGACAC	0.0	0.0	0.0	0.0	0.0	0.0	0.0	0.0	0.0	0.0	0.0	4.1699213771720974e-07	8.77858306646661e-08
GGGGCAACGATGAACGGGTTTTGGAGTACATAACAAAAAAATCGATTGACAC	7.640992549644875e-07	9.145373949771784e-07	1.7010806625208657e-07	1.863430657828015e-07	1.370770842438313e-06	3.9881158136906266e-07	7.746958845223716e-07	4.941115317014585e-07	0.0	0.0	0.0	0.0	0.0
TAGACAATTCATAATGGCTTTTGCACGTTGGAAGTCTCAAGATTTTTTGTTC	7.640992549644875e-07	0.0	0.0	1.863430657828015e-07	0.0	0.0	0.0	0.0	0.0	0.0	0.0	0.0	0.0
TGGGCAAAGATTAATCCTGTTGGTATTCAAAAAAACACAATTTCGTTGGGTA	0.0	0.0	1.7010806625208657e-07	9.31715328916664e-08	4.2177564382676766e-07	1.9940579068453133e-07	1.7215464100554978e-07	2.8234944668673364e-07	0.0	0.0	0.0	0.0	0.0
TTTTAAACCCGTAAGCACGTTGCCAATCAAAAAAACACAATTTCGTTGGGTA	0.0	0.0	1.7010806625208657e-07	0.0	0.0	0.0	0.0	0.0	0.0	0.0	0.0	0.0	0.0
GACCGAATCTTAAACGGTCTTGTCGGTACATAACAAAAAAATCGATTGACAC	0.0	4.572686974880892e-07	0.0	0.0	0.0	0.0	0.0	0.0	0.0	0.0	0.0	0.0	0.0
TAACTAACACATAAACGCATTGTCTTTACATAACAAAAAAATCGATTGACAC	1.528198509928975e-06	4.115418277400803e-06	8.505403312624328e-07	1.8634306578280149e-06	2.846985595829364e-06	2.5922752788949712e-06	2.1519330125693726e-06	3.1764312752273803e-06	1.1392939892798743e-05	1.6523341107746573e-06	1.2644642624789386e-06	1.2509764131574262e-06	1.2290016293036612e-06
TTGAGAAAACGCAACGGTATTAAGTCTACATAACAAAAAAATCGATTGACAC	0.0	4.572686974880892e-07	0.0	0.0	0.0	0.0	8.607732050251465e-08	0.0	0.0	0.0	0.0	0.0	0.0
ACAATAATACGGAATCTTCTTAGACTTACATAACAAAAAAATCGATTGACAC	0.0	0.0	0.0	0.0	0.0	0.0	0.0	0.0	3.2551256836596403e-07	0.0	0.0	0.0	0.0
TGTACAAGAGTAAAGACTGTTGATGTTGAACAAGACTTAAGGCTATTAGAAA	0.0	0.0	1.7010806625208657e-07	0.0	0.0	0.0	0.0	0.0	0.0	0.0	0.0	0.0	0.0
CGGCGAATCGGCAAGATTTTTGGGGGTACATAACAAAAAAATCGATTGACAC	3.820496274827437e-07	0.0	0.0	0.0	0.0	0.0	0.0	0.0	0.0	0.0	0.0	0.0	0.0
TATTTAAATTGAAAGTTAATTGGCATGCATAAAGAAAAAAGAAAGTTTGTTT	3.820496274827437e-07	0.0	0.0	0.0	0.0	0.0	0.0	0.0	0.0	0.0	0.0	0.0	0.0
ACGACAAGTACAAAGACATTTCGTCATACATAACAAAAAAATCGATTGACAC	0.0	0.0	0.0	0.0	0.0	0.0	0.0	0.0	3.2551256836596403e-07	0.0	0.0	0.0	0.0
TACCTAAGACGCAACTCTTTTAATAGTACATAACAAAAAAATCGATTGACAC	0.0	0.0	1.7010806625208657e-07	3.726861315669313e-07	6.326634657414695e-07	1.9940579068453133e-07	5.164639230153481e-07	1.4117472334401747e-07	0.0	7.868257670327481e-08	0.0	0.0	0.0
AATTAAATGTGAAAGAATTTTGCGAATACATAACAAAAAAATCGATTGACAC	0.0	4.572686974880892e-07	0.0	0.0	0.0	0.0	0.0	0.0	0.0	0.0	0.0	0.0	0.0
GGCTTAATGATGAACCGGTTTCCTAGGCCGAAATTACAAAATGTTTTGAATT	0.0	0.0	0.0	0.0	0.0	0.0	0.0	0.0	3.2551256836596403e-07	7.868257670327481e-08	0.0	0.0	0.0
GTCGCAACACCCAATGGCATTATACCCGTGCAAGTGATAATAATATTTTACG	2.674347392378206e-06	2.743612184930535e-06	2.5516209937812986e-06	3.0746605854295076e-06	5.166751636881858e-06	3.489601336976018e-06	1.8937010510558428e-06	1.270572510090952e-06	2.2785879785597485e-06	6.29460613626689e-07	1.4876050146853207e-07	1.042480344293604e-07	3.511433226581889e-07
TAATTAAAATAGAATATTCTTAACTATCAAAAAAACACAATTTCGTTGGGTA	3.820496274827437e-07	4.572686974880892e-07	1.7010806625208657e-07	2.7951459867553053e-07	3.163317328700758e-07	9.970289534213447e-08	8.607732050251465e-08	7.058736167174849e-08	0.0	0.0	0.0	0.0	0.0
CGAAAAAAATGGAAATGCATTGTCTTTACATAACAAAAAAATCGATTGACAC	0.0	4.572686974880892e-07	0.0	9.31715328916664e-08	0.0	0.0	8.607732050251465e-08	2.1176208501472493e-07	0.0	0.0	0.0	0.0	0.0
TACAAAACGCAGAAACCGTTTCGACTTACATAACAAAAAAATCGATTGACAC	0.0	0.0	1.7010806625208657e-07	0.0	1.0544391095682372e-07	0.0	0.0	0.0	0.0	0.0	0.0	0.0	0.0
GCCTTAAATATGAAGAGGATTGTCGGTACATAACAAAAAAATCGATTGACAC	3.820496274827437e-07	1.3718060924702676e-06	2.5516209937812986e-06	2.6088029209592207e-06	1.581658664356969e-06	2.4925723835599218e-06	2.5823196150702346e-06	8.47048340060201e-07	9.765377050968923e-07	0.0	0.0	0.0	0.0
TACTCAAAGCTAACGCTAGTTTTACATACATAACAAAAAAATCGATTGACAC	0.0	0.0	1.7010806625208657e-07	0.0	0.0	0.0	0.0	0.0	0.0	0.0	0.0	0.0	0.0
GTCCGAAAAGTCAACTACTTTGCTAGTCAAAAAAACACAATTTCGTTGGGTA	0.0	0.0	1.7010806625208657e-07	0.0	0.0	0.0	0.0	0.0	0.0	0.0	0.0	0.0	0.0
CATAGAATCATCAAGCATCTTAACGGCGTGCAAGTGATAATAATATTTTACG	0.0	0.0	0.0	0.0	5.272195547847776e-07	1.9940579068453133e-07	2.5823196150702346e-07	0.0	0.0	0.0	0.0	0.0	0.0
GACTCCGGTAAGGTCTACTTTCATGGTCAAAAAAACACAATTTCGTTGGGTA	0.0	0.0	1.7010806625208657e-07	0.0	0.0	0.0	0.0	0.0	0.0	0.0	0.0	0.0	0.0
GCTCCAAGAACAAAATTAGTTCGTACTGAACAAGACTTAAGGCTATTAGAAA	0.0	4.572686974880892e-07	0.0	0.0	0.0	0.0	0.0	0.0	0.0	0.0	0.0	0.0	0.0
TCCACAAAAAACAATAATTTTGGAGGTCAAAAAAACACAATTTCGTTGGGTA	3.820496274827437e-07	0.0	0.0	0.0	0.0	0.0	0.0	0.0	0.0	0.0	0.0	0.0	0.0
ACGCGAAGTCTGCATGGGGTTGGGGCCGTGCAAGTGATAATAATATTTTACG	0.0	0.0	0.0	0.0	0.0	0.0	0.0	0.0	0.0	0.0	0.0	2.0849606885918456e-07	0.0
AAGTTAATCCTTTACCCTGTTGAAACTACATAACAAAAAAATCGATTGACAC	0.0	0.0	1.7010806625208657e-07	0.0	0.0	0.0	0.0	0.0	0.0	0.0	0.0	0.0	0.0
AGGTTAATGACTAAGTCCATTGTTTCACTCAAATAAACAAAATGTTTGCGCC	0.0	4.572686974880892e-07	0.0	0.0	0.0	0.0	8.607732050251465e-08	0.0	0.0	0.0	0.0	0.0	0.0
TCCCAAAAGGGCAAAACGGTTAGTAGTACATAACAAAAAAATCGATTGACAC	3.820496274827437e-07	0.0	0.0	0.0	0.0	0.0	0.0	0.0	0.0	0.0	0.0	0.0	0.0
TAGATAAGACTCAAGGTATTTTATACTCAACAAGCACTAAGTCGTTTAGTAT	3.820496274827437e-07	0.0	0.0	0.0	0.0	0.0	0.0	0.0	0.0	0.0	0.0	0.0	0.0
GGTACAACACCTAACAATCTTACGAATACATAACAAAAAAATCGATTGACAC	3.820496274827437e-07	0.0	0.0	0.0	0.0	0.0	0.0	0.0	0.0	0.0	0.0	0.0	0.0
CTGCTAATAGATAAGTTAGTTTTGATTACATAACAAAAAAATCGATTGACAC	0.0	2.286343487440446e-06	8.505403312624328e-07	1.6770875920452134e-06	2.3197660410524946e-06	1.7946521161620943e-06	1.5493917690421408e-06	1.4117472334401747e-07	0.0	0.0	0.0	0.0	0.0
CTGTCAACCGTGAAGGATATTCTGATTCAAAAAAACACAATTTCGTTGGGTA	0.0	4.572686974880892e-07	0.0	0.0	0.0	0.0	0.0	0.0	0.0	0.0	0.0	0.0	0.0
CGTTCAAGATACAAGAATTTTACAACTCAAAAAAACACAATTTCGTTGGGTA	0.0	0.0	0.0	0.0	0.0	0.0	0.0	0.0	0.0	0.0	2.231407522027981e-07	0.0	2.633574919936417e-07
AACTAAATTCCTAATTCTCTTAATCTCGTGCAAGTGATAATAATATTTTACG	3.820496274827437e-07	0.0	0.0	0.0	0.0	0.0	0.0	0.0	0.0	0.0	0.0	0.0	0.0
AGCGCAAGTCATACGCGATTTAGCGTTCAAAAAAACACAATTTCGTTGGGTA	0.0	0.0	1.7010806625208657e-07	0.0	1.0544391095682372e-07	0.0	0.0	0.0	0.0	0.0	0.0	0.0	0.0
CGTTCCATACTAACCCTGTTGTTCCATACATAACAAAAAAATCGATTGACAC	0.0	0.0	1.7010806625208657e-07	0.0	0.0	0.0	0.0	0.0	0.0	0.0	0.0	0.0	0.0
TTCGAAATTATAAAACTTTTTATTTGGCCGAAATTACAAAATGTTTTGAATT	3.820496274827437e-07	0.0	0.0	0.0	0.0	0.0	0.0	0.0	0.0	0.0	0.0	0.0	0.0
TAACCGAAAGGTTAAAGGGTTTTCGATACATAACAAAAAAATCGATTGACAC	0.0	0.0	0.0	0.0	0.0	0.0	0.0	0.0	0.0	0.0	0.0	0.0	3.511433226581889e-07
TGAATAAGGTTCAAAGGTCTTGTAAGTCAAAAAAACACAATTTCGTTGGGTA	0.0	0.0	1.7010806625208657e-07	0.0	2.1088782191338383e-07	0.0	0.0	7.058736167174849e-08	0.0	0.0	0.0	0.0	0.0
TAACAAAGAAATAACGGTATTCTGCGTCAAAAAAACACAATTTCGTTGGGTA	0.0	0.0	0.0	0.0	0.0	0.0	0.0	0.0	3.2551256836596403e-07	0.0	0.0	0.0	0.0
ACCAAAAGTACGAAATATTTTGACTGCGTGCAAGTGATAATAATATTTTACG	0.0	0.0	0.0	0.0	0.0	0.0	0.0	0.0	0.0	2.3604773011031492e-07	7.43802507343855e-08	0.0	8.77858306646661e-08
CGATTAATTCTCAAGGTACTTAGAAGACTCAAATAAACAAAATGTTTGCGCC	0.0	0.0	0.0	0.0	0.0	0.0	0.0	0.0	0.0	2.3604773011031492e-07	7.43802507343855e-08	0.0	0.0
TCTACAAATCTTAGTATTGTACTACATACATAACAAAAAAATCGATTGACAC	3.820496274827437e-07	0.0	0.0	0.0	0.0	0.0	0.0	0.0	0.0	0.0	0.0	0.0	0.0
TACAAAACGATTAATGTAATTTTTTCGCCGAAATTACAAAATGTTTTGAATT	1.1461488824492311e-06	1.3718060924702676e-06	0.0	9.31715328916664e-08	1.0544391095682372e-07	1.9940579068453133e-07	3.4430928200979835e-07	6.35286255045476e-07	9.765377050968923e-07	7.868257670327481e-08	0.0	1.042480344293604e-07	5.267149839872834e-07
CCAGGAATTCTTAGGCCATTTGTAAAGCCGAAATTACAAAATGTTTTGAATT	0.0	0.0	1.7010806625208657e-07	0.0	0.0	0.0	0.0	0.0	0.0	0.0	0.0	0.0	0.0
AACACAACTTGAAAATTCGTTACACATCAAAAAAACACAATTTCGTTGGGTA	0.0	0.0	1.7010806625208657e-07	0.0	0.0	0.0	0.0	0.0	0.0	0.0	0.0	0.0	0.0
TTTTTAAATTTGAAGCAGGTTTGTAGCGTGCAAGTGATAATAATATTTTACG	0.0	0.0	1.7010806625208657e-07	0.0	0.0	0.0	0.0	0.0	0.0	0.0	0.0	0.0	0.0
GATTCAATTACAAATATCCTTTTGAATACATAACAAAAAAATCGATTGACAC	0.0	0.0	0.0	0.0	0.0	0.0	0.0	0.0	3.2551256836596403e-07	0.0	0.0	0.0	0.0
TGTTCAACTCTTAAGTGATTTAACTTTACATAACAAAAAAATCGATTGACAC	0.0	0.0	1.7010806625208657e-07	0.0	0.0	9.970289534213447e-08	0.0	0.0	0.0	0.0	0.0	0.0	0.0
TTCAATACGATAAATATGATTAGGGGTACATAACAAAAAAATCGATTGACAC	0.0	0.0	1.7010806625208657e-07	0.0	0.0	0.0	0.0	0.0	0.0	0.0	0.0	0.0	0.0
GATCAAAAGTTAAATTCGTTTGAGTTCGTGCAAGTGATAATAATATTTTACG	0.0	4.572686974880892e-07	0.0	0.0	0.0	0.0	0.0	0.0	0.0	0.0	0.0	0.0	0.0
ATGCAAACTGTTAAAGCACTTGAGTGCGTGCAAGTGATAATAATATTTTACG	0.0	0.0	0.0	0.0	0.0	0.0	0.0	0.0	3.2551256836596403e-07	0.0	0.0	0.0	0.0
TTTAAAATTTATAATCGTATTGTACTTACATAACAAAAAAATCGATTGACAC	3.820496274827437e-07	0.0	1.7010806625208657e-07	4.658576644583321e-07	2.1088782191338383e-07	1.9940579068453133e-07	5.164639230153481e-07	0.0	0.0	0.0	7.43802507343855e-08	0.0	0.0
ATAAGAAACACCAATTTTTTTGGCTATCCTAAAACACAAACCCCATTCTGGG	0.0	0.0	1.7010806625208657e-07	0.0	0.0	0.0	0.0	0.0	0.0	0.0	0.0	0.0	0.0
TAACGAAATTCTAACCTTATTCTTTATACATAACAAAAAAATCGATTGACAC	0.0	4.572686974880892e-07	0.0	0.0	0.0	0.0	0.0	0.0	0.0	0.0	0.0	0.0	0.0
GGTTAAAGCTGCAATACAGTTCATCATACATAACAAAAAAATCGATTGACAC	0.0	0.0	1.7010806625208657e-07	0.0	0.0	0.0	0.0	0.0	0.0	0.0	7.43802507343855e-08	0.0	0.0
GTCCAAACACACAAATAGTTTACGACCGACAAATTAAAAAGCATGTTATGTG	3.820496274827437e-07	0.0	0.0	0.0	0.0	0.0	0.0	0.0	0.0	0.0	0.0	0.0	0.0
TAAAAAAAATTCAAATTAATTGATAAGCCGAAATTACAAAATGTTTTGAATT	0.0	0.0	1.7010806625208657e-07	0.0	0.0	0.0	0.0	0.0	0.0	0.0	0.0	0.0	0.0
ATATAAATATACAATGATGTTCTGGTCCCTCAACCCTTAACGCAGTTCGCGC	3.820496274827437e-07	0.0	0.0	0.0	0.0	0.0	0.0	0.0	0.0	0.0	0.0	0.0	0.0
ATCGAAATGGCTTAGCTGGTTCGGTATAACCAAATCCCAAATCTATTTGCGT	0.0	0.0	0.0	0.0	0.0	0.0	0.0	0.0	0.0	6.29460613626689e-07	4.462815044055962e-07	3.1274410328761744e-07	2.633574919936417e-07
CCGGAAACAAATAATGGATTCCTAAACGTGCAAGTGATAATAATATTTTACG	0.0	0.0	1.7010806625208657e-07	0.0	0.0	0.0	0.0	0.0	0.0	0.0	0.0	0.0	0.0
CTCTAAACGTAATACGACCTTACACTTACATAACAAAAAAATCGATTGACAC	0.0	0.0	0.0	0.0	0.0	0.0	2.5823196150702346e-07	7.058736167174849e-08	0.0	0.0	0.0	0.0	0.0
CATAAAATTTTTAACTAATTTTCATCGCATAAAGAAAAAAGAAAGTTTGTTT	3.820496274827437e-07	0.0	0.0	0.0	0.0	0.0	0.0	0.0	0.0	0.0	0.0	0.0	0.0
TAAATAATAGTTAAGTATGTTTGCTCTACATAACAAAAAAATCGATTGACAC	0.0	0.0	1.7010806625208657e-07	0.0	0.0	0.0	0.0	0.0	0.0	0.0	0.0	0.0	0.0
AGGTGAAGGCGAAATACAATTAGTTACGTGCAAGTGATAATAATATTTTACG	0.0	0.0	0.0	0.0	0.0	0.0	0.0	0.0	3.2551256836596403e-07	0.0	0.0	0.0	0.0
AAAATAAACGAGAATGTAATTATGTGTCAAAAAAACACAATTTCGTTGGGTA	0.0	0.0	1.7010806625208657e-07	0.0	0.0	0.0	0.0	0.0	0.0	0.0	0.0	0.0	0.0
TGTCAAAAAATTAATCAGGTTAATTGCGTGCAAGTGATAATAATATTTTACG	0.0	0.0	3.402161325051731e-07	1.304401460482267e-06	1.0544391095682372e-06	1.2961376394474856e-06	5.164639230153481e-07	1.5529219567737822e-06	6.510251367319281e-07	6.29460613626689e-07	3.719012536713302e-07	2.0849606885918456e-07	8.77858306646661e-08
CTTATAAGCCCGAAACATATTTCTTTTACATAACAAAAAAATCGATTGACAC	0.0	0.0	0.0	0.0	0.0	0.0	0.0	0.0	0.0	0.0	0.0	2.0849606885918456e-07	0.0
AATTAAATTTGTAACGCTTTTGGAGTTGAACAAGACTTAAGGCTATTAGAAA	0.0	0.0	0.0	9.317153289166642e-07	5.272195547847776e-07	9.970289534213447e-07	9.468505255279214e-07	6.35286255045476e-07	6.510251367319281e-07	0.0	0.0	0.0	0.0
TCCTTAATCATGAAGACGGTTCGTTATCAAAAAAACACAATTTCGTTGGGTA	0.0	9.145373949771784e-07	0.0	0.0	0.0	0.0	0.0	7.058736167174849e-08	0.0	0.0	0.0	0.0	0.0
AGTTATACATTCTACATCATCGTATATCAAAAAAACACAATTTCGTTGGGTA	0.0	0.0	0.0	0.0	0.0	0.0	0.0	0.0	3.2551256836596403e-07	0.0	0.0	0.0	0.0
CATGCAATGTCCAAAATGTTTTTAAATACATAACAAAAAAATCGATTGACAC	3.820496274827437e-07	0.0	0.0	0.0	0.0	0.0	0.0	0.0	0.0	0.0	0.0	0.0	0.0
TAGCAAAGGTGCAACAAGCTTAGTGTCGTGCAAGTGATAATAATATTTTACG	0.0	0.0	0.0	0.0	0.0	0.0	0.0	0.0	0.0	0.0	0.0	4.1699213771720974e-07	0.0
GTACAAATAGTTAACATCTTTAAAACTACATAACAAAAAAATCGATTGACAC	1.1461488824492311e-06	4.115418277400803e-06	2.0412967950310384e-06	3.5405182498865113e-06	3.5850929725380697e-06	3.3898984416278485e-06	4.992484589153137e-06	4.023479615281075e-06	7.16127650404921e-06	2.0772200249643948e-05	2.4322341990185034e-05	3.2108394604300514e-05	2.4228889263438808e-05
AAGCTAAATCGAAAGTTGTTGCGTCGTCAAAAAAACACAATTTCGTTGGGTA	0.0	4.572686974880892e-07	0.0	0.0	0.0	0.0	0.0	0.0	0.0	0.0	0.0	0.0	0.0
AGCACAAACCTGAAGTACCTTTCAGCCGTGCAAGTGATAATAATATTTTACG	0.0	0.0	0.0	0.0	0.0	0.0	0.0	0.0	3.2551256836596403e-07	0.0	0.0	0.0	0.0
CTAACCTCCATTACACCATTTAATTATACATAACAAAAAAATCGATTGACAC	0.0	0.0	0.0	0.0	0.0	0.0	0.0	0.0	3.2551256836596403e-07	0.0	0.0	0.0	0.0
ACATTAAAGTGTAATACGTTTAGCGGCGTGCAAGTGATAATAATATTTTACG	7.640992549644875e-07	4.572686974880892e-07	0.0	7.453722631325343e-07	4.2177564382676766e-07	4.985144767106724e-07	4.3038660251257324e-07	1.0588104250762272e-06	1.6275628418298205e-06	0.0	0.0	0.0	0.0
TAAGAAATGGTGAAAAGGATTCGGTATCAAAAAAACACAATTTCGTTGGGTA	0.0	9.145373949771784e-07	5.103241987572596e-07	8.385437960252632e-07	2.0034343081811004e-06	9.970289534213447e-07	1.1190051665334712e-06	2.047033488480446e-06	3.255125683659641e-06	8.655083437370039e-07	2.9752100293706415e-07	5.21240172146802e-07	7.022866453175665e-07
CTCTAAAATTGCAATAGAGTTTTGAGCGTGCAAGTGATAATAATATTTTACG	0.0	0.0	0.0	0.0	0.0	0.0	0.0	0.0	3.2551256836596403e-07	7.081431903297185e-07	3.719012536713302e-07	3.1274410328761744e-07	3.511433226581889e-07
ATCCTAAAACATAAGATCGTTAAGTGTACATAACAAAAAAATCGATTGACAC	0.0	0.0	1.7010806625208657e-07	0.0	0.0	0.0	0.0	0.0	0.0	0.0	0.0	0.0	0.0
CGAAGTAGTCTAAACTGTGTTTATTTCGTGCAAGTGATAATAATATTTTACG	0.0	0.0	1.7010806625208657e-07	0.0	0.0	0.0	0.0	0.0	0.0	0.0	0.0	0.0	0.0
CAGCGAAAGACAAATCTTTTTTCGCTCGTGCAAGTGATAATAATATTTTACG	0.0	4.572686974880892e-07	0.0	0.0	0.0	0.0	0.0	0.0	0.0	0.0	0.0	0.0	0.0
GTCCTAAGCTCGAAAAGAGTTCCAGATAACCAAATCCCAAATCTATTTGCGT	0.0	9.145373949771784e-07	0.0	9.31715328916664e-08	0.0	5.982173720535941e-07	4.3038660251257324e-07	0.0	0.0	0.0	0.0	0.0	0.0
CGATAAATCTTTAACTTTTTTTATGAACTCAAATAAACAAAATGTTTGCGCC	0.0	0.0	1.7010806625208657e-07	0.0	0.0	0.0	0.0	0.0	0.0	0.0	0.0	0.0	0.0
AGAATAAGCTTCAATGGTCTTGCGTATACATAACAAAAAAATCGATTGACAC	0.0	0.0	0.0	0.0	0.0	0.0	0.0	0.0	0.0	0.0	0.0	2.0849606885918456e-07	0.0
AGGGAAACTTTTAAGGGCCTTGCGACTCAAAAAAACACAATTTCGTTGGGTA	0.0	4.572686974880892e-07	0.0	0.0	0.0	0.0	0.0	0.0	0.0	0.0	0.0	0.0	0.0
CTTATGAACTTGAAGGTACTTAAAGCTACATAACAAAAAAATCGATTGACAC	0.0	0.0	0.0	0.0	0.0	0.0	0.0	0.0	0.0	3.9341288351637405e-07	2.231407522027981e-07	0.0	3.511433226581889e-07
GCACCAAACGTCAAGATACTTCCGTACGTGCAAGTGATAATAATATTTTACG	0.0	4.572686974880892e-07	1.0206483975105192e-06	1.3975729933710112e-06	2.108878219133838e-06	1.7946521161620943e-06	1.2911598075377198e-06	4.941115317014585e-07	9.765377050968923e-07	7.868257670327481e-08	0.0	0.0	0.0
ATTAGAATTGGAAATAGATTTGCTGATCAAAAAAACACAATTTCGTTGGGTA	3.820496274827437e-07	0.0	0.0	9.31715328916664e-08	0.0	1.9940579068453133e-07	0.0	1.4117472334401747e-07	0.0	0.0	0.0	0.0	0.0
TATTCCAGGTTCTTAGCCTTTAACTTGCCGAAATTACAAAATGTTTTGAATT	0.0	0.0	0.0	0.0	0.0	0.0	0.0	0.0	3.2551256836596403e-07	0.0	0.0	0.0	0.0
CATACAAGTTACAATAGTATTTCGTCTCAAAAAAACACAATTTCGTTGGGTA	0.0	0.0	1.7010806625208657e-07	0.0	0.0	0.0	0.0	0.0	0.0	0.0	0.0	0.0	0.0
TTGTAGAGGTATAATTGGGTGGTTAACGTGCAAGTGATAATAATATTTTACG	0.0	0.0	0.0	0.0	0.0	0.0	0.0	0.0	3.2551256836596403e-07	0.0	0.0	0.0	0.0
GGGGTATCTAATAAGTTAATTTCGTGTACATAACAAAAAAATCGATTGACAC	0.0	0.0	0.0	0.0	0.0	0.0	0.0	0.0	3.2551256836596403e-07	0.0	0.0	0.0	0.0
CCACTAATTACTTGGAAGTTATTATATACATAACAAAAAAATCGATTGACAC	0.0	0.0	1.7010806625208657e-07	0.0	0.0	0.0	0.0	0.0	0.0	0.0	0.0	0.0	0.0
TCGTAAATAATGCAAATCGTTTTGTCTACATAACAAAAAAATCGATTGACAC	0.0	0.0	0.0	0.0	0.0	0.0	0.0	0.0	3.2551256836596403e-07	0.0	0.0	0.0	0.0
AAGGGAAACATGAACCAGCTTATGCTATTTCAAAAGGGAAACCTATTGTATA	1.1079439196992568e-05	0.0	1.7010806625208657e-07	0.0	0.0	0.0	0.0	0.0	0.0	0.0	0.0	0.0	2.633574919936417e-07
TCAATAACTGTAAAATATCTTACTTGCGTGCAAGTGATAATAATATTTTACG	0.0	0.0	0.0	0.0	0.0	0.0	0.0	0.0	0.0	3.9341288351637405e-07	2.231407522027981e-07	1.042480344293604e-07	8.77858306646661e-08
ACGTTAAAGGGCAATGCCGTTATTAATAACCAAATCCCAAATCTATTTGCGT	3.820496274827437e-07	0.0	0.0	0.0	0.0	0.0	0.0	0.0	0.0	0.0	0.0	0.0	0.0
ATCAGAAGCTGTAGTCGATTTTATCCTCAAAAAAACACAATTTCGTTGGGTA	0.0	0.0	1.7010806625208657e-07	0.0	0.0	0.0	0.0	0.0	3.2551256836596403e-07	0.0	0.0	0.0	0.0
ATTTCATTATCAGCTTCGTATAATGATACATAACAAAAAAATCGATTGACAC	0.0	0.0	0.0	0.0	0.0	0.0	0.0	0.0	0.0	0.0	3.719012536713302e-07	2.0849606885918456e-07	1.7557166132909445e-07
TTAAGAAAACTTAAGATATTTACTATTACATAACAAAAAAATCGATTGACAC	0.0	0.0	1.7010806625208657e-07	9.31715328916664e-08	1.0544391095682372e-07	0.0	0.0	0.0	0.0	0.0	0.0	0.0	0.0
TAGTTAAACCCAAACGGTTTTGGGAACGTGCAAGTGATAATAATATTTTACG	0.0	0.0	0.0	0.0	0.0	0.0	0.0	0.0	0.0	0.0	0.0	3.1274410328761744e-07	2.633574919936417e-07
AAGTAAATATTAAATAGGTTTTCTCATACATAACAAAAAAATCGATTGACAC	0.0	0.0	1.7010806625208657e-07	0.0	0.0	0.0	0.0	0.0	0.0	7.868257670327481e-08	7.43802507343855e-08	1.042480344293604e-07	8.77858306646661e-08
TTTGAAACTTATAAAATTCTTATACACGTGCAAGTGATAATAATATTTTACG	0.0	0.0	5.103241987572596e-07	9.317153289166642e-07	4.2177564382676766e-07	8.973260580797351e-07	7.746958845223716e-07	0.0	0.0	0.0	0.0	0.0	0.0
AACGTAAACCGAAACCGGTTTATCAATCAAAAAAACACAATTTCGTTGGGTA	3.820496274827437e-07	0.0	0.0	0.0	0.0	0.0	0.0	0.0	0.0	0.0	0.0	0.0	0.0
GTACAAACTCGCAATAGCGTTTTGTCTCAAAAAAACACAATTTCGTTGGGTA	0.0	0.0	1.7010806625208657e-07	0.0	0.0	0.0	0.0	0.0	0.0	0.0	0.0	0.0	0.0
TCGGCAACGCGGAAAAGTTTTCGGGTTCAAAAAAACACAATTTCGTTGGGTA	3.820496274827437e-07	0.0	1.3608645300206924e-06	1.2112299275908662e-06	5.272195547847776e-07	5.982173720535941e-07	1.0329278460306962e-06	1.270572510090952e-06	1.9530754101897844e-06	9.756639511207547e-06	1.1975220368194134e-05	8.235594719925037e-06	7.549581437162948e-06
TCTTGAACTTTAAAAGGATTTCGCCGTCAAAAAAACACAATTTCGTTGGGTA	0.0	0.0	3.402161325051731e-07	0.0	0.0	0.0	0.0	0.0	0.0	0.0	0.0	0.0	0.0
CAGGGAAATTAAAATTGACTTTGTCGGCTCTAAACCATAACCTAATTAGCGT	0.0	0.0	0.0	0.0	3.163317328700758e-07	6.979202673952037e-07	2.5823196150702346e-07	0.0	0.0	0.0	0.0	0.0	0.0
TCCGAAAGTGCAAAGACTCTTTTTCATACATAACAAAAAAATCGATTGACAC	3.820496274827437e-07	0.0	0.0	0.0	0.0	0.0	0.0	0.0	0.0	0.0	0.0	0.0	0.0
ATTGTAACATAAAAGTAGATTCAGGGTCAAAAAAACACAATTTCGTTGGGTA	1.1461488824492311e-06	4.572686974880892e-07	6.804322650093462e-07	1.0248868618080648e-06	2.2143221300997565e-06	1.5952463254788747e-06	1.2050824870349448e-06	1.1293977867469346e-06	6.510251367319281e-07	0.0	0.0	0.0	0.0
AGCCCAAGTAGAAACTATATTTTGCGTACATAACAAAAAAATCGATTGACAC	0.0	0.0	1.7010806625208657e-07	0.0	0.0	0.0	0.0	0.0	0.0	0.0	0.0	0.0	0.0
GTAGTAAAATGAAACTACCTTGCATCTACATAACAAAAAAATCGATTGACAC	0.0	4.572686974880892e-07	0.0	9.31715328916664e-08	0.0	0.0	8.607732050251465e-08	0.0	0.0	0.0	0.0	0.0	0.0
TTCTAAAGAAGTAACTTGCTTTTTAACGTGCAAGTGATAATAATATTTTACG	0.0	4.572686974880892e-07	0.0	0.0	0.0	0.0	0.0	0.0	0.0	0.0	0.0	0.0	0.0
CCAAGAAATACCGCATCTTTACTCTATACATAACAAAAAAATCGATTGACAC	0.0	0.0	1.7010806625208657e-07	0.0	0.0	0.0	0.0	0.0	0.0	0.0	0.0	0.0	0.0
GCGTTAATCTATAAACTCTTTTCTCTTACATAACAAAAAAATCGATTGACAC	0.0	0.0	0.0	0.0	0.0	0.0	0.0	0.0	3.2551256836596403e-07	0.0	0.0	0.0	0.0
ATTGCAGCATTTAATATTGTTTTAGATACATAACAAAAAAATCGATTGACAC	0.0	0.0	1.7010806625208657e-07	0.0	0.0	0.0	0.0	0.0	0.0	0.0	0.0	0.0	0.0
TGACAAAATTAAAAATAGTTTGAAACTACATAACAAAAAAATCGATTGACAC	7.640992549644875e-07	4.572686974880892e-07	3.402161325051731e-07	9.31715328916664e-08	1.0544391095682372e-07	0.0	0.0	0.0	0.0	0.0	0.0	0.0	0.0
TTTCAAAAGGGTAACTGTTCTTTAAGCCCTCAACCCTTAACGCAGTTCGCGC	3.820496274827437e-07	0.0	0.0	0.0	0.0	0.0	0.0	0.0	0.0	0.0	0.0	0.0	0.0
ATTTAAAGCTCAAAGCGCCTTTTGTGCATGGAACGAAAAACAAGTTTGATAA	0.0	4.572686974880892e-07	0.0	0.0	0.0	0.0	0.0	7.058736167174849e-08	0.0	0.0	0.0	0.0	0.0
GTGCGAATTAGCAATCGGGTTGCCAATCAAAAAAACACAATTTCGTTGGGTA	0.0	4.572686974880892e-07	0.0	0.0	0.0	0.0	0.0	0.0	0.0	0.0	0.0	0.0	0.0
CAACTAAACCGAAAACAGGTTTATCGTACATAACAAAAAAATCGATTGACAC	3.820496274827437e-07	0.0	0.0	0.0	0.0	0.0	0.0	0.0	0.0	0.0	0.0	0.0	0.0
ATAATAAATATAAATACACTTAACCATACATAACAAAAAAATCGATTGACAC	0.0	4.572686974880892e-07	0.0	0.0	0.0	0.0	0.0	0.0	0.0	0.0	0.0	0.0	0.0
AGTTAAAGCCCGAAAGCGGTTAGCTTTCAACAAGCACTAAGTCGTTTAGTAT	3.820496274827437e-07	0.0	0.0	0.0	0.0	0.0	0.0	0.0	0.0	0.0	0.0	0.0	8.77858306646661e-08
TCCACAAGCTCATATCGCGTTTGGAATACATAACAAAAAAATCGATTGACAC	0.0	0.0	1.7010806625208657e-07	9.31715328916664e-08	1.0544391095682372e-07	0.0	8.607732050251465e-08	7.058736167174849e-08	0.0	0.0	0.0	0.0	0.0
TTTGGAACAGGGAACTTTTTTACGACTACATAACAAAAAAATCGATTGACAC	0.0	0.0	0.0	0.0	0.0	0.0	0.0	0.0	0.0	0.0	2.231407522027981e-07	2.0849606885918456e-07	1.7557166132909445e-07
AAGGGAAGGGTCAAGGTAATTACGCTGCCGAAATTACAAAATGTTTTGAATT	3.820496274827437e-07	0.0	0.0	0.0	0.0	0.0	0.0	0.0	0.0	0.0	0.0	0.0	0.0
CACTAAACAACTAATTGCGTTCTAGCTACATAACAAAAAAATCGATTGACAC	0.0	0.0	1.7010806625208657e-07	0.0	0.0	0.0	0.0	0.0	0.0	0.0	0.0	0.0	0.0
CACAAAAACCAAAAATAGGTTTACAGACTCAAATAAACAAAATGTTTGCGCC	0.0	0.0	1.7010806625208657e-07	0.0	0.0	0.0	0.0	0.0	0.0	0.0	0.0	0.0	0.0
CATAAAATAACCAATGTTTTTGAAATTACATAACAAAAAAATCGATTGACAC	0.0	0.0	1.7010806625208657e-07	0.0	2.1088782191338383e-07	0.0	0.0	0.0	0.0	0.0	0.0	0.0	0.0
AAAAAAATATATAAGGACCTTAAAAATACATAACAAAAAAATCGATTGACAC	0.0	4.572686974880892e-07	0.0	0.0	0.0	0.0	0.0	0.0	0.0	0.0	0.0	0.0	0.0
TGTCTCAACGTATATCGATGTGTCATTACATAACAAAAAAATCGATTGACAC	0.0	0.0	0.0	0.0	0.0	0.0	0.0	0.0	3.2551256836596403e-07	0.0	0.0	0.0	0.0
GTCTCAACCTCGAAACTAGTTCCTTTCGTGCAAGTGATAATAATATTTTACG	0.0	0.0	1.7010806625208657e-07	0.0	0.0	3.9881158136906266e-07	4.3038660251257324e-07	6.35286255045476e-07	3.2551256836596403e-07	2.3604773011031492e-07	0.0	0.0	0.0
GATGTAAGCTGCAAATCCTTTTGTGCTACATAACAAAAAAATCGATTGACAC	3.820496274827437e-07	0.0	0.0	0.0	0.0	0.0	0.0	0.0	0.0	0.0	0.0	0.0	0.0
CTTTTAAGTTGCAACGAAGTTAATCATCAAAAAAACACAATTTCGTTGGGTA	0.0	0.0	1.7010806625208657e-07	0.0	0.0	0.0	0.0	0.0	0.0	0.0	0.0	0.0	0.0
GAATGAAACAGCAATGCAGTTATCAATACATAACAAAAAAATCGATTGACAC	0.0	0.0	1.7010806625208657e-07	0.0	0.0	0.0	0.0	0.0	0.0	0.0	0.0	0.0	0.0
ATTTTAATAGTTAAAACGTTTCTCCATGAACAAGACTTAAGGCTATTAGAAA	0.0	0.0	1.7010806625208657e-07	0.0	0.0	9.970289534213447e-08	0.0	0.0	0.0	0.0	0.0	0.0	0.0
TAAACAATGGGAAATCGTGTTTCTTGCGTGCAAGTGATAATAATATTTTACG	3.820496274827437e-07	9.145373949771784e-07	1.3608645300206924e-06	1.0248868618080648e-06	1.2653269314816212e-06	7.976231627368134e-07	1.4633144485419682e-06	4.941115317014585e-07	6.510251367319281e-07	4.720954602194036e-07	1.4876050146853207e-07	0.0	0.0
GGATCAAACCAAAAAAATTTTCAAGAACTCAAATAAACAAAATGTTTGCGCC	0.0	0.0	1.7010806625208657e-07	0.0	0.0	0.0	0.0	0.0	0.0	0.0	0.0	0.0	0.0
TGAGCAAATCTTAACAATCTTACTGGGTACGAACTAAAAATTATATTTGCCA	0.0	4.572686974880892e-07	1.7010806625208657e-07	0.0	0.0	0.0	0.0	0.0	0.0	3.147303068133445e-07	0.0	0.0	0.0
CAGGGAATACGGAACGCGTTTTGCCCTACATAACAAAAAAATCGATTGACAC	0.0	0.0	0.0	0.0	0.0	0.0	0.0	0.0	3.2551256836596403e-07	0.0	0.0	0.0	0.0
GCAACCAGAATCAATTTATTTGGAGTTCAAAAAAACACAATTTCGTTGGGTA	0.0	0.0	1.7010806625208657e-07	0.0	0.0	0.0	0.0	0.0	0.0	0.0	0.0	0.0	0.0
GAATGAATGCAGAGAACGTTCTAATATACATAACAAAAAAATCGATTGACAC	0.0	0.0	0.0	0.0	0.0	0.0	0.0	0.0	3.2551256836596403e-07	0.0	0.0	0.0	0.0
TCACAACCAGTAAATTTCCGTTTAAGTACATAACAAAAAAATCGATTGACAC	0.0	4.572686974880892e-07	0.0	9.31715328916664e-08	0.0	0.0	0.0	0.0	0.0	0.0	0.0	0.0	0.0
TGGATAAGCTATAATCGAATTCCCGGTACATAACAAAAAAATCGATTGACAC	0.0	4.572686974880892e-07	0.0	0.0	0.0	0.0	0.0	0.0	0.0	0.0	0.0	0.0	0.0
CTGGTAATATGAAAGTTCGTTGACGGTACATAACAAAAAAATCGATTGACAC	0.0	0.0	1.7010806625208657e-07	9.31715328916664e-08	0.0	0.0	0.0	0.0	0.0	0.0	0.0	0.0	0.0
ATTGTAAATCATAAGGAATTTTAGTTTCAAAAAAACACAATTTCGTTGGGTA	0.0	4.572686974880892e-07	0.0	0.0	0.0	0.0	0.0	0.0	0.0	0.0	0.0	0.0	0.0
CTTAAAAGAAGAAATGCAATTACCTGTCAAAAAAACACAATTTCGTTGGGTA	0.0	0.0	1.7010806625208657e-07	9.31715328916664e-08	1.0544391095682372e-07	0.0	0.0	0.0	0.0	0.0	0.0	0.0	0.0
GACATAAAAGTAAACAAGTTTAGCATTCAAAAAAACACAATTTCGTTGGGTA	0.0	0.0	0.0	0.0	0.0	0.0	0.0	0.0	6.510251367319281e-07	0.0	7.43802507343855e-08	1.042480344293604e-07	0.0
TCGCTAAGACATAACATATTTTGGTATACATAACAAAAAAATCGATTGACAC	0.0	0.0	0.0	0.0	0.0	0.0	0.0	0.0	3.2551256836596403e-07	0.0	0.0	0.0	0.0
TTGCCATTTCCTATAGTTGTTCAATATACATAACAAAAAAATCGATTGACAC	0.0	0.0	1.7010806625208657e-07	0.0	0.0	0.0	0.0	0.0	0.0	0.0	0.0	0.0	0.0
CTGTTAATTTCGAAAGTTATTCACTGTCAAAAAAACACAATTTCGTTGGGTA	0.0	0.0	0.0	0.0	0.0	0.0	0.0	0.0	3.2551256836596403e-07	0.0	0.0	0.0	0.0
AGCAAAACTTATAATTGCTTTTATTTTACATAACAAAAAAATCGATTGACAC	3.820496274827437e-07	0.0	0.0	0.0	0.0	0.0	0.0	0.0	0.0	0.0	0.0	0.0	0.0
CATGGAAATCAGAATTTTGTTTGGTGTACATAACAAAAAAATCGATTGACAC	0.0	0.0	1.7010806625208657e-07	0.0	0.0	0.0	0.0	0.0	0.0	0.0	0.0	0.0	0.0
CATAAAACTTGAAACGAAGTTCTGTATACATAACAAAAAAATCGATTGACAC	0.0	4.572686974880892e-07	1.7010806625208657e-07	0.0	1.0544391095682372e-07	9.970289534213447e-08	1.7215464100554978e-07	7.058736167174849e-08	0.0	0.0	7.43802507343855e-08	0.0	0.0
AAATAAAACGAGAACCAGATTTTGAATGAACAAGACTTAAGGCTATTAGAAA	0.0	0.0	1.7010806625208657e-07	0.0	0.0	0.0	0.0	0.0	0.0	0.0	0.0	0.0	0.0
GAGGAAAACGTAAACGTGGGTGGCGAGCCGAAATTACAAAATGTTTTGAATT	0.0	0.0	0.0	0.0	0.0	0.0	0.0	0.0	3.2551256836596403e-07	0.0	0.0	0.0	0.0
CCACAAAGCTAAAACCTTCTTATTTGCGTGCAAGTGATAATAATATTTTACG	0.0	4.572686974880892e-07	0.0	9.31715328916664e-08	1.0544391095682372e-07	0.0	0.0	0.0	0.0	0.0	7.43802507343855e-08	0.0	0.0
CGCTTTATCATAAAAATTTTTGTGATTACATAACAAAAAAATCGATTGACAC	0.0	0.0	0.0	0.0	0.0	0.0	0.0	0.0	3.2551256836596403e-07	0.0	0.0	0.0	0.0
GTGCGAATCAGGAATCCAATTCGTATTCAAAAAAACACAATTTCGTTGGGTA	0.0	0.0	0.0	0.0	0.0	0.0	0.0	0.0	3.2551256836596403e-07	0.0	0.0	0.0	0.0
CGTTAAACCTTGATAGTAGATAGTACTACATAACAAAAAAATCGATTGACAC	0.0	0.0	0.0	0.0	0.0	0.0	0.0	0.0	3.2551256836596403e-07	0.0	0.0	0.0	0.0
GCCGGAACAACTAATTGTTTTAGTAATCAAAAAAACACAATTTCGTTGGGTA	0.0	0.0	1.7010806625208657e-07	0.0	0.0	0.0	0.0	0.0	0.0	0.0	0.0	0.0	0.0
AGGCAAAAAATTAATACGATTTCTGCTAACCAAATCCCAAATCTATTTGCGT	3.820496274827437e-07	0.0	0.0	9.31715328916664e-08	0.0	0.0	0.0	0.0	0.0	0.0	0.0	0.0	0.0
CTATTAATTTAGGGTGGCTTTCCGAAGCATAAAGAAAAAAGAAAGTTTGTTT	3.820496274827437e-07	0.0	0.0	0.0	0.0	0.0	0.0	0.0	0.0	0.0	0.0	0.0	0.0
CCCGCAATTAAAAAGTAGATTGTAAGTCAAAAAAACACAATTTCGTTGGGTA	0.0	0.0	1.7010806625208657e-07	0.0	0.0	0.0	0.0	0.0	0.0	0.0	0.0	0.0	0.0
GAGTAAAAGAGAAAGAACTTTCATTTCGTGCAAGTGATAATAATATTTTACG	0.0	0.0	1.7010806625208657e-07	0.0	0.0	0.0	0.0	0.0	0.0	0.0	0.0	0.0	0.0
GGTTGAAAGGCCAAACTGTTTATTAGTCAAAAAAACACAATTTCGTTGGGTA	0.0	4.572686974880892e-07	0.0	0.0	0.0	0.0	0.0	0.0	0.0	0.0	0.0	0.0	0.0
CAGGAAAAGTTCAAGGCCATTGTGGGTCAAAAAAACACAATTTCGTTGGGTA	0.0	4.572686974880892e-07	0.0	0.0	0.0	0.0	0.0	0.0	0.0	0.0	0.0	0.0	0.0
ACAAAAAGCACGAAGATGCTTATAGGTACATAACAAAAAAATCGATTGACAC	0.0	0.0	1.7010806625208657e-07	0.0	1.0544391095682372e-07	9.970289534213447e-08	0.0	0.0	0.0	0.0	0.0	0.0	0.0
GTAGAAAGCCCAAAATAGGTTAGTGTGCCGAAATTACAAAATGTTTTGAATT	3.820496274827437e-07	0.0	1.7010806625208657e-07	1.863430657828015e-07	4.2177564382676766e-07	0.0	8.607732050251465e-08	0.0	0.0	0.0	0.0	0.0	0.0
GGCTAAAATATAAAAGGTCTGGATAGTCAAAAAAACACAATTTCGTTGGGTA	0.0	4.572686974880892e-07	0.0	0.0	0.0	0.0	0.0	0.0	0.0	0.0	0.0	0.0	0.0
CCCGAAACGAGTAATACAGTTTTAATTACATAACAAAAAAATCGATTGACAC	1.9102481374087183e-06	2.743612184930535e-06	1.871188728780952e-06	2.7019744538506215e-06	5.166751636881858e-06	4.885441871771674e-06	3.6152474611113406e-06	1.1999851484189434e-06	0.0	2.3604773011031492e-07	7.43802507343855e-08	0.0	0.0
CGCGAGACTGAAAAGTGTTGATATAGTCAAAAAAACACAATTTCGTTGGGTA	0.0	0.0	1.7010806625208657e-07	0.0	0.0	0.0	0.0	0.0	0.0	0.0	0.0	0.0	0.0
TTAATAAACGTAAAACGAGTTAGGGTTACATAACAAAAAAATCGATTGACAC	0.0	0.0	1.7010806625208657e-07	0.0	0.0	0.0	0.0	0.0	0.0	0.0	0.0	0.0	0.0
AATGTAACGTCTAAAGGAATGTTGTTTGAACAAGACTTAAGGCTATTAGAAA	0.0	0.0	0.0	0.0	0.0	0.0	0.0	0.0	3.2551256836596403e-07	0.0	0.0	0.0	0.0
CTTGCAACAACGAAATGATTCCCCAATCAAAAAAACACAATTTCGTTGGGTA	0.0	4.572686974880892e-07	0.0	0.0	0.0	0.0	0.0	0.0	0.0	0.0	0.0	0.0	0.0
GAATCAAACTGCAAATTTTTTCATATCGTGCAAGTGATAATAATATTTTACG	0.0	0.0	0.0	0.0	0.0	0.0	0.0	0.0	0.0	0.0	2.231407522027981e-07	0.0	8.77858306646661e-08
CAGGGGATTGAAAAAGGATTACCGCATCAAAAAAACACAATTTCGTTGGGTA	0.0	0.0	1.7010806625208657e-07	0.0	0.0	0.0	0.0	0.0	0.0	0.0	0.0	0.0	0.0
TGCGAAAACTTGAACGCCTTTGTGACGCCGAAATTACAAAATGTTTTGAATT	0.0	0.0	1.7010806625208657e-07	0.0	0.0	0.0	0.0	0.0	0.0	0.0	0.0	0.0	0.0
TTTAAAAATTTGAAGGTATTTTCCTGGCCGAAATTACAAAATGTTTTGAATT	0.0	0.0	1.7010806625208657e-07	0.0	0.0	0.0	0.0	0.0	0.0	0.0	0.0	0.0	0.0
CGCTCAAAAGGGAAAAGTGTTGTCCCCGTGCAAGTGATAATAATATTTTACG	0.0	0.0	0.0	0.0	0.0	0.0	0.0	0.0	3.2551256836596403e-07	0.0	0.0	0.0	8.77858306646661e-08
TCAAAAATACTTAACTCATTTGGTTCTCAAAAAAACACAATTTCGTTGGGTA	0.0	0.0	1.7010806625208657e-07	0.0	0.0	0.0	0.0	0.0	0.0	0.0	0.0	0.0	0.0
CCCAAAAATTTTAAAGTTATTCGTTTTGAACAAGACTTAAGGCTATTAGAAA	0.0	0.0	3.402161325051731e-07	1.863430657828015e-07	0.0	9.970289534213447e-08	8.607732050251465e-08	0.0	0.0	0.0	0.0	0.0	0.0
GATCTATTTGGGAAGTTAGTTGGGGGTACATAACAAAAAAATCGATTGACAC	0.0	4.572686974880892e-07	0.0	0.0	0.0	0.0	0.0	0.0	0.0	0.0	0.0	0.0	0.0
ACATCAATTATGAATAGCATTATATGTACATAACAAAAAAATCGATTGACAC	3.820496274827437e-06	3.2008808824206243e-06	6.464106517593289e-06	3.5405182498865113e-06	5.272195547847777e-06	6.18157951121916e-06	5.336793871153826e-06	4.305829061974315e-06	3.580638252019605e-06	7.081431903297185e-07	7.43802507343855e-08	1.042480344293604e-07	6.145008146530193e-07
AGATCAAGTTTTAAAGATGTTCCAGCTACATAACAAAAAAATCGATTGACAC	0.0	0.0	1.7010806625208657e-07	0.0	0.0	0.0	0.0	0.0	0.0	0.0	0.0	1.042480344293604e-07	8.77858306646661e-08
GGCCAAACCCATAATATGATTGTTTGTACATAACAAAAAAATCGATTGACAC	0.0	0.0	1.7010806625208657e-07	0.0	0.0	0.0	0.0	0.0	0.0	0.0	0.0	0.0	0.0
GGGCCAAGGCCAATTGTATTAAGGCCTACATAACAAAAAAATCGATTGACAC	0.0	0.0	0.0	0.0	0.0	0.0	0.0	0.0	3.2551256836596403e-07	0.0	0.0	0.0	0.0
GGAGGAAACGCCAAGCAAGTTTGGTCTCAAAAAAACACAATTTCGTTGGGTA	3.820496274827437e-07	0.0	0.0	0.0	0.0	0.0	0.0	0.0	0.0	0.0	0.0	0.0	0.0
AGTTTAAATAATAAGTTCGTTTCTAAGCCGAAATTACAAAATGTTTTGAATT	0.0	0.0	0.0	3.726861315669313e-07	5.272195547847776e-07	2.99108686026141e-07	3.4430928200979835e-07	6.35286255045476e-07	6.510251367319281e-07	0.0	7.43802507343855e-08	0.0	0.0
ATTGTAAGGTTCATATAGTTTGGCTCTACATAACAAAAAAATCGATTGACAC	0.0	0.0	0.0	0.0	0.0	0.0	0.0	0.0	3.2551256836596403e-07	0.0	0.0	0.0	0.0
GGTCGAATAGGTAATCCGCTTTAAGTTAACCAAATCCCAAATCTATTTGCGT	0.0	0.0	1.7010806625208657e-07	0.0	0.0	0.0	0.0	0.0	0.0	0.0	0.0	0.0	0.0
TTTATAACGTATATAAGGCTTTAGTGTCAAAAAAACACAATTTCGTTGGGTA	0.0	0.0	0.0	0.0	0.0	0.0	0.0	0.0	3.2551256836596403e-07	0.0	0.0	0.0	0.0
ACATAAAATTGAAAGGTCGTTATCCGTACATAACAAAAAAATCGATTGACAC	0.0	0.0	1.7010806625208657e-07	0.0	0.0	0.0	0.0	0.0	0.0	0.0	0.0	0.0	0.0
TTGATTATTCCAAAGTTTGTTTTATATCAAAAAAACACAATTTCGTTGGGTA	0.0	0.0	1.7010806625208657e-07	0.0	0.0	0.0	0.0	0.0	0.0	0.0	0.0	0.0	0.0
TAGACAACACGCAATGGCGTTGGGGGCGTGCAAGTGATAATAATATTTTACG	7.640992549644875e-07	0.0	0.0	0.0	0.0	0.0	0.0	0.0	0.0	0.0	0.0	0.0	0.0
GTTCAAAGTGTTAAGCCAATTGAGCGTACATAACAAAAAAATCGATTGACAC	0.0	0.0	0.0	7.453722631325343e-07	9.489951986115453e-07	4.985144767106724e-07	6.02541243518123e-07	0.0	3.2551256836596403e-07	7.868257670327481e-08	0.0	0.0	0.0
CATCGAAACTTAAATAAAGTTCCGGTGCATAAAGAAAAAAGAAAGTTTGTTT	0.0	0.0	0.0	0.0	0.0	0.0	0.0	0.0	3.2551256836596403e-07	0.0	0.0	0.0	0.0
TTTTACGGAATACTTAGTATAAAAAACGTGCAAGTGATAATAATATTTTACG	0.0	0.0	1.7010806625208657e-07	0.0	0.0	0.0	0.0	0.0	0.0	0.0	0.0	0.0	0.0
TGTTTAAATGTGAATTTCGTTTTATGGCCGAAATTACAAAATGTTTTGAATT	0.0	0.0	0.0	0.0	0.0	0.0	0.0	0.0	3.2551256836596403e-07	0.0	0.0	0.0	0.0
ACCACATTCCTGAAATTCATTGACTCCGTGCAAGTGATAATAATATTTTACG	3.820496274827437e-07	0.0	0.0	0.0	0.0	0.0	0.0	0.0	0.0	0.0	0.0	0.0	0.0
CAACTAATCCAAAAGTTGGTTTTATGTCAAAAAAACACAATTTCGTTGGGTA	0.0	4.572686974880892e-07	6.804322650093462e-07	1.304401460482267e-06	2.4252099520052323e-06	1.0967318487642663e-06	1.0329278460306962e-06	1.4117472334401745e-06	0.0	0.0	0.0	0.0	0.0
ATCTTAAATTCTAACTATGTTCTTACTACATAACAAAAAAATCGATTGACAC	0.0	0.0	0.0	0.0	0.0	0.0	0.0	0.0	3.2551256836596403e-07	0.0	0.0	0.0	0.0
GAGAAAAACTTTAATCGTTTTAACTAGAAGCAACAGGCAAACCGATTATGTA	0.0	4.572686974880892e-07	0.0	0.0	0.0	0.0	0.0	0.0	0.0	0.0	0.0	0.0	0.0
CCTGAAATACATAAGCCAGTTGCGTGGCCGAAATTACAAAATGTTTTGAATT	0.0	0.0	1.7010806625208657e-07	0.0	0.0	0.0	0.0	0.0	0.0	0.0	0.0	0.0	0.0
CATCAAAGGGGAAACTGGGTTGATGTCGTGCAAGTGATAATAATATTTTACG	0.0	0.0	1.7010806625208657e-07	1.863430657828015e-07	2.1088782191338383e-07	9.970289534213447e-08	0.0	0.0	0.0	0.0	0.0	0.0	0.0
TTTTCAAAAAATAAGACGGGTAACGGTACATAACAAAAAAATCGATTGACAC	0.0	0.0	1.7010806625208657e-07	0.0	0.0	0.0	0.0	0.0	0.0	0.0	0.0	0.0	0.0
TATTGATGCATTAAGGTCTTTGGTCAACTCAAATAAACAAAATGTTTGCGCC	0.0	0.0	1.7010806625208657e-07	0.0	0.0	0.0	0.0	0.0	0.0	0.0	0.0	0.0	0.0
AAAGGAACGGGAAAAGCACTTATTTGTCAAAAAAACACAATTTCGTTGGGTA	0.0	0.0	1.7010806625208657e-07	0.0	0.0	0.0	0.0	0.0	0.0	0.0	0.0	0.0	0.0
CTTCGAACCGACAATTTCGTTTAGTATACATAACAAAAAAATCGATTGACAC	0.0	0.0	1.7010806625208657e-07	0.0	0.0	0.0	0.0	0.0	0.0	0.0	0.0	0.0	0.0
TCGACAATTACGAACAGTATTCGAACACTCAAATAAACAAAATGTTTGCGCC	1.528198509928975e-06	1.829074789950357e-06	2.721729060041385e-06	1.8634306578280149e-06	2.53065386295797e-06	2.093760802180363e-06	1.5493917690421408e-06	4.447003785320935e-06	6.510251367319281e-07	9.441909204400334e-07	2.231407522027981e-07	4.1699213771720974e-07	6.145008146530193e-07
TGACGAAATTGGAATTTTGTTAGCCTGCATAAAGAAAAAAGAAAGTTTGTTT	4.2025459023071814e-06	0.0	0.0	0.0	0.0	0.0	0.0	0.0	3.2551256836596403e-07	0.0	0.0	1.042480344293604e-07	1.7557166132909445e-07
CACGGAAACACAAATATGGTTATTTGTCAAAAAAACACAATTTCGTTGGGTA	0.0	0.0	1.7010806625208657e-07	0.0	0.0	0.0	0.0	0.0	0.0	0.0	0.0	0.0	0.0
ATTTTAAATCGAAATTAGCTTTTTCTGCCGAAATTACAAAATGTTTTGAATT	0.0	0.0	0.0	0.0	0.0	2.99108686026141e-07	8.607732050251465e-08	0.0	0.0	0.0	7.43802507343855e-08	0.0	0.0
CACCCAATATGTAATTCTTTTACCGAGCATAAAGAAAAAAGAAAGTTTGTTT	3.820496274827437e-07	0.0	0.0	0.0	0.0	0.0	0.0	0.0	0.0	0.0	0.0	0.0	0.0
CGACCAACGAGAAGTACCATTAGTCATACATAACAAAAAAATCGATTGACAC	0.0	0.0	0.0	0.0	0.0	0.0	0.0	0.0	0.0	0.0	0.0	2.0849606885918456e-07	0.0
AAAGAAAGCATTAATCAAGTTTCCAGTCAAAAAAACACAATTTCGTTGGGTA	0.0	4.572686974880892e-07	0.0	0.0	0.0	0.0	0.0	0.0	0.0	0.0	0.0	0.0	0.0
GAATTAACAAGCAACGATCTTATTTCTCAAAAAAACACAATTTCGTTGGGTA	0.0	0.0	1.7010806625208657e-07	0.0	0.0	0.0	0.0	0.0	3.2551256836596403e-07	7.868257670327481e-08	0.0	1.042480344293604e-07	8.77858306646661e-08
TCAACAATTGCCATTAAAGTTAGTTGTACATAACAAAAAAATCGATTGACAC	0.0	0.0	0.0	0.0	0.0	0.0	0.0	0.0	3.2551256836596403e-07	0.0	0.0	0.0	0.0
ACAATAATTTATAAGGGACTTACCATTACATAACAAAAAAATCGATTGACAC	0.0	0.0	1.7010806625208657e-07	0.0	0.0	0.0	0.0	0.0	0.0	0.0	0.0	0.0	0.0
AATTTAATCTACAAGTAGTTTGTGTATACATAACAAAAAAATCGATTGACAC	0.0	0.0	0.0	0.0	0.0	0.0	0.0	0.0	0.0	3.147303068133445e-07	7.43802507343855e-08	2.0849606885918456e-07	2.633574919936417e-07
AACGAAAAGTCCAACCGCGTTGAAGGTACATAACAAAAAAATCGATTGACAC	0.0	0.0	0.0	0.0	0.0	0.0	0.0	0.0	0.0	0.0	2.231407522027981e-07	1.042480344293604e-07	2.633574919936417e-07
TTACTAAACATCAAGTTATTTGCACGCGTGCAAGTGATAATAATATTTTACG	0.0	0.0	1.7010806625208657e-07	0.0	0.0	0.0	0.0	0.0	0.0	0.0	0.0	0.0	0.0
TTTTTAACTTTCAAAATGCTTAGAGTTACATAACAAAAAAATCGATTGACAC	3.05639701985795e-06	3.2008808824206243e-06	5.783674252582943e-06	7.17420803265114e-06	8.962732431325403e-06	9.671180848195178e-06	8.521654729751292e-06	4.3764164236411185e-06	1.9530754101897844e-06	1.1802386505503484e-06	3.719012536713302e-07	1.042480344293604e-07	8.77858306646661e-08
AAAGTAAGGCGGACCGGCATTCGAATTACATAACAAAAAAATCGATTGACAC	0.0	0.0	1.7010806625208657e-07	0.0	0.0	0.0	0.0	0.0	0.0	0.0	0.0	0.0	0.0
CATGTAATAATAAATCATGTTGGCTTTACATAACAAAAAAATCGATTGACAC	0.0	0.0	1.7010806625208657e-07	9.31715328916664e-08	0.0	0.0	8.607732050251465e-08	0.0	0.0	7.868257670327481e-08	7.43802507343855e-08	0.0	0.0
ATGAAAATTCGAAAACTGTTTCCAATTACATAACAAAAAAATCGATTGACAC	0.0	4.572686974880892e-07	0.0	0.0	0.0	0.0	0.0	0.0	0.0	0.0	0.0	0.0	0.0
TTCGCAAACGTAAATGCTCTTTTATATACATAACAAAAAAATCGATTGACAC	1.528198509928975e-06	3.2008808824206243e-06	1.3608645300206924e-06	2.5156313880678203e-06	3.05787341774802e-06	3.09078975560958e-06	2.1519330125693726e-06	1.3411598717603584e-06	6.510251367319281e-07	2.3604773011031492e-07	0.0	2.0849606885918456e-07	0.0
CACCCAAACAAAAAAGGATTTCTCACTCAAAAAAACACAATTTCGTTGGGTA	0.0	0.0	1.7010806625208657e-07	0.0	0.0	0.0	8.607732050251465e-08	0.0	0.0	0.0	0.0	0.0	0.0
TGCCAATATCAAACAAATTTCAAGGATACATAACAAAAAAATCGATTGACAC	0.0	0.0	1.7010806625208657e-07	0.0	1.0544391095682372e-07	0.0	0.0	0.0	0.0	0.0	0.0	1.042480344293604e-07	0.0
CGGCCAAACGATGAACATCTTGTTTTTCAAAAAAACACAATTTCGTTGGGTA	0.0	0.0	0.0	0.0	0.0	0.0	0.0	0.0	3.2551256836596403e-07	0.0	0.0	0.0	0.0
AATTTTATTGTCGCATAACTTCGTACGCTCTAAACCATAACCTAATTAGCGT	0.0	0.0	1.7010806625208657e-07	0.0	0.0	0.0	0.0	0.0	0.0	0.0	0.0	0.0	0.0
CACCTAAGTGTTAATAGATTTATTCATACATAACAAAAAAATCGATTGACAC	1.528198509928975e-06	9.145373949771784e-07	1.0206483975105192e-06	1.3975729933710112e-06	3.163317328700758e-07	1.5952463254788747e-06	1.5493917690421408e-06	1.270572510090952e-06	1.6275628418298205e-06	2.3604773011031492e-07	2.9752100293706415e-07	6.254882065763944e-07	5.267149839872834e-07
TGACGAAGCATGAAAGCCATTGTCCACGTGCAAGTGATAATAATATTTTACG	3.820496274827437e-07	0.0	1.7010806625208657e-07	1.863430657828015e-07	0.0	0.0	0.0	7.058736167174849e-08	0.0	0.0	0.0	0.0	0.0
AAGAAAATCTTAAAGCGTATTAATCATCAAAAAAACACAATTTCGTTGGGTA	0.0	0.0	0.0	0.0	0.0	0.0	0.0	0.0	3.2551256836596403e-07	0.0	0.0	0.0	0.0
CGGGCCAACCAAAGGCCTTTGAGGGATACATAACAAAAAAATCGATTGACAC	0.0	0.0	0.0	0.0	0.0	0.0	0.0	0.0	3.2551256836596403e-07	0.0	0.0	0.0	0.0
TTTACAAACTGTAACTACATTGCCGCCGTGCAAGTGATAATAATATTTTACG	0.0	0.0	0.0	0.0	0.0	0.0	0.0	0.0	3.2551256836596403e-07	0.0	0.0	0.0	0.0
TCGAGAATGAGAAAAGGTCTTCAGGATACATAACAAAAAAATCGATTGACAC	0.0	0.0	0.0	0.0	0.0	0.0	0.0	0.0	3.2551256836596403e-07	0.0	0.0	0.0	0.0
TTGTAAATTGTTTAAAAGTTTACTCATACATAACAAAAAAATCGATTGACAC	3.820496274827437e-07	0.0	0.0	0.0	0.0	0.0	0.0	0.0	0.0	0.0	0.0	0.0	0.0
TAAGCAATTTTTAACTATTTTAAACTGCATAAAGAAAAAAGAAAGTTTGTTT	3.820496274827437e-07	0.0	0.0	0.0	0.0	0.0	0.0	0.0	0.0	0.0	0.0	0.0	0.0
TGAACAATTATTAAAGATCTTAGAGATACATAACAAAAAAATCGATTGACAC	3.820496274827437e-07	4.572686974880892e-07	1.7010806625208657e-07	1.2112299275908662e-06	1.0544391095682372e-06	1.3958405347956554e-06	1.5493917690421408e-06	3.03525655188076e-06	3.580638252019605e-06	3.147303068133445e-07	2.9752100293706415e-07	1.042480344293604e-07	2.633574919936417e-07
TTAGTAATACAGAATCGTGTTAACTATACATAACAAAAAAATCGATTGACAC	0.0	4.572686974880892e-07	0.0	0.0	0.0	2.99108686026141e-07	1.7215464100554978e-07	7.058736167174849e-08	0.0	7.868257670327481e-08	0.0	0.0	0.0
ATCGTAAGTCTTAAGCACTTTCATAAGCATAAAGAAAAAAGAAAGTTTGTTT	3.820496274827437e-07	0.0	0.0	0.0	0.0	0.0	0.0	0.0	0.0	0.0	0.0	0.0	8.77858306646661e-08
GCAGTAACGTTTAAATGTGTTGGACCTACATAACAAAAAAATCGATTGACAC	0.0	4.572686974880892e-07	0.0	9.31715328916664e-08	0.0	0.0	0.0	7.058736167174849e-08	0.0	0.0	0.0	0.0	0.0
TACACAAAATCTAACAGCTTATTTATTACATAACAAAAAAATCGATTGACAC	0.0	0.0	0.0	0.0	0.0	0.0	0.0	0.0	3.2551256836596403e-07	0.0	0.0	0.0	0.0
AATTCAATAGCAAGTTATGTTATAACTACATAACAAAAAAATCGATTGACAC	0.0	0.0	0.0	0.0	0.0	0.0	0.0	0.0	3.2551256836596403e-07	0.0	0.0	0.0	0.0
AACGGAGTAACGAAGAAAATAATATATCAAAAAAACACAATTTCGTTGGGTA	0.0	0.0	1.7010806625208657e-07	0.0	0.0	0.0	0.0	0.0	0.0	0.0	0.0	0.0	0.0
ATTGTAACTGAGAAGAGGATTGCAACGCATAAAGAAAAAAGAAAGTTTGTTT	3.820496274827437e-07	0.0	0.0	0.0	0.0	0.0	0.0	0.0	0.0	0.0	0.0	0.0	0.0
TCCACAAAATGGAATACCATTCGATTTACATAACAAAAAAATCGATTGACAC	0.0	0.0	0.0	0.0	0.0	0.0	0.0	0.0	3.2551256836596403e-07	0.0	0.0	0.0	0.0
CAGTTAAAAATCAAAGGGGTTCGGAACGTGCAAGTGATAATAATATTTTACG	0.0	0.0	0.0	3.726861315669313e-07	2.1088782191338383e-07	5.982173720535941e-07	0.0	7.058736167174849e-08	0.0	0.0	7.43802507343855e-08	0.0	0.0
TTGAGAAGGGGAAAAGCATTTATTGGCGTGCAAGTGATAATAATATTTTACG	2.2922977648984622e-06	4.115418277400803e-06	4.763025855072423e-06	5.869806572171531e-06	7.69740549985301e-06	4.386927395057065e-06	4.820329948139779e-06	3.1058439135605765e-06	6.510251367319281e-07	2.3604773011031492e-07	2.231407522027981e-07	2.0849606885918456e-07	2.633574919936417e-07
ATCATTAACTTAAATATCTTTACTGTTCAAAAAAACACAATTTCGTTGGGTA	0.0	0.0	0.0	0.0	0.0	0.0	0.0	0.0	3.2551256836596403e-07	0.0	0.0	0.0	0.0
CTCTGGAATGGTTACTAAATTTAAAGTACATAACAAAAAAATCGATTGACAC	3.820496274827437e-07	0.0	0.0	0.0	0.0	0.0	0.0	0.0	0.0	0.0	0.0	0.0	0.0
GTAAAAACAAAAAATAGATTTAAGATTCAAAAAAACACAATTTCGTTGGGTA	0.0	0.0	1.7010806625208657e-07	0.0	0.0	0.0	0.0	0.0	0.0	0.0	0.0	0.0	0.0
TTGAAAAAAGTTAAAACATTTTTAAACGTGCAAGTGATAATAATATTTTACG	0.0	4.572686974880892e-07	0.0	0.0	1.0544391095682372e-07	0.0	1.7215464100554978e-07	2.1176208501472493e-07	0.0	0.0	0.0	0.0	0.0
CAACAAAAGGTGAAAGCGTTTACGCACGTGCAAGTGATAATAATATTTTACG	0.0	0.0	0.0	0.0	0.0	0.0	0.0	0.0	0.0	2.3604773011031492e-07	7.43802507343855e-08	0.0	1.7557166132909445e-07
AGGACAAAGCATAACGAGATTCAAAATACATAACAAAAAAATCGATTGACAC	0.0	0.0	0.0	0.0	0.0	0.0	0.0	0.0	0.0	0.0	2.231407522027981e-07	0.0	0.0
CCCTCAACAGCCAAAGAGCTTCTTAGTCAAAAAAACACAATTTCGTTGGGTA	0.0	0.0	1.7010806625208657e-07	0.0	0.0	0.0	0.0	0.0	0.0	0.0	0.0	0.0	0.0
GCGGTAAAGTGAAACCCTTTTTTTTTTCAAAAAAACACAATTTCGTTGGGTA	3.820496274827437e-07	0.0	0.0	9.31715328916664e-08	0.0	0.0	8.607732050251465e-08	0.0	0.0	0.0	0.0	0.0	0.0
AAATTAATTGATTAAATATTGGCTGATACATAACAAAAAAATCGATTGACAC	0.0	0.0	1.7010806625208657e-07	0.0	0.0	0.0	0.0	0.0	0.0	0.0	0.0	0.0	0.0
ATGAGAACGGGCAATCTTCTTGTGAATCAAAAAAACACAATTTCGTTGGGTA	0.0	0.0	1.7010806625208657e-07	0.0	0.0	0.0	0.0	0.0	0.0	0.0	7.43802507343855e-08	0.0	0.0
GCATGAAAACTAAAGCCATTTTATACCGTGCAAGTGATAATAATATTTTACG	3.820496274827437e-07	0.0	0.0	0.0	0.0	0.0	0.0	0.0	0.0	0.0	0.0	0.0	0.0
TAAACAATTGGTAATGAGCGTGATTTTACATAACAAAAAAATCGATTGACAC	3.820496274827437e-07	0.0	0.0	0.0	0.0	0.0	0.0	0.0	0.0	0.0	0.0	0.0	0.0
CCTTTGACCTTGAACTTCCTTATTCCTCAAAAAAACACAATTTCGTTGGGTA	0.0	0.0	0.0	0.0	0.0	0.0	0.0	0.0	3.2551256836596403e-07	0.0	0.0	0.0	0.0
CTTGCAAAATTGAATCTAATTGTATCTACATAACAAAAAAATCGATTGACAC	0.0	0.0	0.0	0.0	0.0	0.0	0.0	0.0	0.0	2.3604773011031492e-07	2.231407522027981e-07	2.0849606885918456e-07	0.0
ACAATAAAAAGTAAAAGTCTTACCCTCGTGCAAGTGATAATAATATTTTACG	0.0	0.0	0.0	0.0	0.0	0.0	0.0	0.0	3.2551256836596403e-07	0.0	0.0	0.0	0.0
GTTCAAAAAAAAAAAATCAATTAATGCGTGCAAGTGATAATAATATTTTACG	0.0	0.0	1.7010806625208657e-07	0.0	0.0	0.0	0.0	0.0	0.0	0.0	0.0	0.0	8.77858306646661e-08
GAGGGAAACTATAAAATGCTTACTGATACATAACAAAAAAATCGATTGACAC	0.0	4.572686974880892e-07	0.0	0.0	0.0	0.0	0.0	0.0	0.0	0.0	0.0	0.0	0.0
CCACTAAGGAGAAAAAGACTTACAACTACATAACAAAAAAATCGATTGACAC	0.0	4.572686974880892e-07	0.0	0.0	0.0	0.0	0.0	0.0	0.0	0.0	0.0	0.0	0.0
GCTTAAATACCTAATGAAGTTTTCCCCGTGCAAGTGATAATAATATTTTACG	0.0	0.0	0.0	0.0	0.0	0.0	0.0	0.0	0.0	0.0	2.231407522027981e-07	2.0849606885918456e-07	0.0
ATTGTAATTATAAATGCGATTCGTTGTACATAACAAAAAAATCGATTGACAC	3.820496274827437e-07	0.0	0.0	0.0	0.0	0.0	0.0	7.058736167174849e-08	0.0	0.0	0.0	0.0	0.0
AATTTAAATCCGCATGGTTTACTTGACGTGCAAGTGATAATAATATTTTACG	0.0	0.0	0.0	0.0	0.0	0.0	0.0	0.0	3.2551256836596403e-07	0.0	0.0	0.0	0.0
AATCCAATAAACAACTCGGTTACGTTTCAACAAGCACTAAGTCGTTTAGTAT	3.820496274827437e-07	4.572686974880892e-07	0.0	0.0	0.0	0.0	0.0	0.0	0.0	0.0	0.0	0.0	0.0
CGCTAAAACTTGAAAATGCTTAACCATACATAACAAAAAAATCGATTGACAC	0.0	4.572686974880892e-07	0.0	0.0	0.0	0.0	0.0	0.0	0.0	0.0	0.0	0.0	0.0
ATATGAACGTAAAAGTTCTCTTCGGTTACATAACAAAAAAATCGATTGACAC	0.0	0.0	1.7010806625208657e-07	0.0	0.0	0.0	0.0	0.0	0.0	0.0	0.0	0.0	0.0
CGGGGTATTGCAAATAGAATTTAATACGTGCAAGTGATAATAATATTTTACG	0.0	0.0	1.7010806625208657e-07	0.0	0.0	0.0	0.0	0.0	0.0	0.0	0.0	0.0	0.0
TAGATAAGCTAGAAAATGGTTGACAACGTGCAAGTGATAATAATATTTTACG	0.0	0.0	0.0	0.0	0.0	0.0	0.0	0.0	3.2551256836596403e-07	0.0	0.0	0.0	0.0
TATGAAAACGACAATTTAGTTGCCCATACATAACAAAAAAATCGATTGACAC	0.0	0.0	0.0	0.0	0.0	0.0	0.0	0.0	3.2551256836596403e-07	0.0	0.0	0.0	0.0
GACATAATAGTTAAGTTACTTAAATCTACATAACAAAAAAATCGATTGACAC	3.820496274827437e-07	0.0	0.0	0.0	0.0	0.0	0.0	7.058736167174849e-08	0.0	0.0	0.0	0.0	0.0
TGTATAATCGTCAATGAGTTTGCATATCAAAAAAACACAATTTCGTTGGGTA	7.640992549644875e-07	0.0	1.0206483975105192e-06	6.522007302411335e-07	4.2177564382676766e-07	1.196434744105876e-06	1.5493917690421408e-06	6.35286255045476e-07	1.6275628418298205e-06	0.0	0.0	0.0	0.0
ACTACAATCAAGTAGGTCCTTTGAACTACATAACAAAAAAATCGATTGACAC	3.820496274827437e-07	0.0	0.0	0.0	0.0	0.0	0.0	0.0	0.0	0.0	0.0	0.0	0.0
ATGGTAACTTGGAAATGAATTTATCCTCAAAAAAACACAATTTCGTTGGGTA	0.0	0.0	1.7010806625208657e-07	0.0	0.0	0.0	0.0	0.0	0.0	0.0	0.0	0.0	0.0
ACGCGAAAGCTCAATATCCTTCCGCTGCCAAAATTGGCAACCCCATTTTACG	3.820496274827437e-07	4.572686974880892e-07	1.7010806625208657e-07	0.0	0.0	0.0	8.607732050251465e-08	0.0	3.2551256836596403e-07	6.29460613626689e-07	1.4876050146853207e-07	0.0	8.77858306646661e-08
TTCCAAAAGTGCAATCTTGTTTGGGGGCCGAAATTACAAAATGTTTTGAATT	0.0	0.0	1.7010806625208657e-07	0.0	0.0	0.0	0.0	0.0	0.0	0.0	0.0	0.0	0.0
AGTTTAAAGATGAATCGTTTTCAGCTGCCGAAATTACAAAATGTTTTGAATT	0.0	4.572686974880892e-07	1.7010806625208657e-07	3.726861315669313e-07	7.381073766981614e-07	1.9940579068453133e-07	7.746958845223716e-07	4.2352417003075117e-07	0.0	0.0	7.43802507343855e-08	0.0	8.77858306646661e-08
GTCTCAATCCTAAAAAAGGTTTTGAATCAAAAAAACACAATTTCGTTGGGTA	0.0	0.0	0.0	0.0	0.0	0.0	0.0	0.0	3.2551256836596403e-07	0.0	0.0	0.0	0.0
TTATCAAAATGTAAAGTATTTAACTAGCCGAAATTACAAAATGTTTTGAATT	0.0	0.0	1.7010806625208657e-07	0.0	0.0	0.0	0.0	0.0	0.0	0.0	0.0	0.0	0.0
CCTTCAAAATGCAACCTAATTAACAGTCAAAAAAACACAATTTCGTTGGGTA	0.0	0.0	1.7010806625208657e-07	0.0	0.0	0.0	8.607732050251465e-08	7.058736167174849e-08	0.0	0.0	0.0	0.0	0.0
GAAAGAAACGCCAACATGGTTGTCACCGTGCAAGTGATAATAATATTTTACG	0.0	4.572686974880892e-07	1.7010806625208657e-07	0.0	0.0	0.0	0.0	0.0	0.0	7.868257670327481e-08	0.0	2.0849606885918456e-07	0.0
GTGGCAACTATCAAATGTTTTGCTAGCATGGAACGAAAAACAAGTTTGATAA	0.0	4.572686974880892e-07	0.0	0.0	1.0544391095682372e-07	0.0	0.0	0.0	0.0	7.868257670327481e-08	0.0	0.0	8.77858306646661e-08
GATACAATTGAAAAAGGGTTTAAGGACCCTCAACCCTTAACGCAGTTCGCGC	1.1461488824492311e-06	0.0	0.0	0.0	0.0	0.0	0.0	0.0	0.0	0.0	0.0	0.0	8.77858306646661e-08
GCTTAATACCTTAATTTTTTTTTCGTTACATAACAAAAAAATCGATTGACAC	0.0	0.0	1.7010806625208657e-07	0.0	0.0	0.0	0.0	0.0	0.0	0.0	0.0	0.0	0.0
CCCTTAATGAATAACTGGTTGTTCCATACATAACAAAAAAATCGATTGACAC	3.820496274827437e-07	0.0	0.0	0.0	0.0	0.0	0.0	0.0	0.0	0.0	0.0	0.0	0.0
TACAAAAGACGAAAAGAAATTTACTCTACATAACAAAAAAATCGATTGACAC	3.820496274827437e-07	0.0	0.0	0.0	0.0	0.0	0.0	0.0	0.0	0.0	0.0	0.0	0.0
AAAAAAAATTTCAATACACTTAAACCTACATAACAAAAAAATCGATTGACAC	0.0	0.0	0.0	0.0	0.0	0.0	0.0	0.0	3.2551256836596403e-07	4.720954602194036e-07	2.9752100293706415e-07	2.0849606885918456e-07	2.633574919936417e-07
TAAGTAAGATTGAAAGTCGTTGGATCTCAAAAAAACACAATTTCGTTGGGTA	0.0	0.0	1.7010806625208657e-07	0.0	0.0	0.0	0.0	0.0	0.0	0.0	0.0	0.0	0.0
GCCACAAGCTATAACGGTCTGGTCCATACATAACAAAAAAATCGATTGACAC	0.0	0.0	0.0	0.0	0.0	0.0	0.0	0.0	3.2551256836596403e-07	0.0	0.0	0.0	0.0
TAAGTAACGAGCAAGTTTATTTACGGTACATAACAAAAAAATCGATTGACAC	0.0	9.145373949771784e-07	2.0412967950310384e-06	8.385437960252632e-07	5.272195547847776e-07	1.3958405347956554e-06	1.721546410055498e-06	1.5529219567737822e-06	6.510251367319281e-07	7.868257670327481e-08	7.43802507343855e-08	0.0	0.0
TGCTCAATGGAAAATGTACTTGATTGTACATAACAAAAAAATCGATTGACAC	0.0	0.0	1.7010806625208657e-07	0.0	0.0	0.0	0.0	0.0	0.0	0.0	0.0	0.0	0.0
CTTGTAATAGAAAAGGGCATTCATCATACATAACAAAAAAATCGATTGACAC	7.640992549644875e-07	9.145373949771784e-07	1.3608645300206924e-06	3.726861315669313e-07	7.381073766981614e-07	1.9940579068453133e-07	2.5823196150702346e-07	4.2352417003075117e-07	0.0	3.9341288351637405e-07	0.0	4.1699213771720974e-07	8.77858306646661e-08
GTTTCAGCCATTAAGTGTGTTTTTAGTCAAAAAAACACAATTTCGTTGGGTA	0.0	0.0	0.0	0.0	0.0	0.0	0.0	0.0	3.2551256836596403e-07	0.0	0.0	0.0	0.0
GTCATAATACTGAATCTTGTTTGGTATCAAAAAAACACAATTTCGTTGGGTA	0.0	0.0	0.0	0.0	0.0	0.0	0.0	0.0	3.2551256836596403e-07	0.0	0.0	0.0	0.0
TAGCTAATAGTCAACCTTTTTATTATTACATAACAAAAAAATCGATTGACAC	7.640992549644875e-07	4.572686974880892e-07	8.505403312624328e-07	8.385437960252632e-07	3.163317328700758e-07	9.970289534213447e-08	1.7215464100554978e-07	3.5293680835874243e-07	0.0	2.3604773011031492e-07	0.0	0.0	0.0
GAAAAAATTCCAATATATGTTTAGATTACATAACAAAAAAATCGATTGACAC	3.820496274827437e-07	0.0	0.0	0.0	0.0	9.970289534213447e-08	0.0	0.0	0.0	0.0	0.0	0.0	0.0
AAGTTAAATTCCAAAGCTATTTTGCCCATGGAACGAAAAACAAGTTTGATAA	3.820496274827437e-07	0.0	0.0	0.0	0.0	0.0	8.607732050251465e-08	0.0	0.0	0.0	7.43802507343855e-08	0.0	0.0
CATACAAAAGTTAAGAATCTTTTAGCTCAAAAAAACACAATTTCGTTGGGTA	3.4384466473376937e-06	2.743612184930535e-06	6.293998451343202e-06	8.571781026035436e-06	9.59539589706819e-06	8.973260580797351e-06	1.0071046498793432e-05	9.176357017322096e-06	1.9530754101897844e-06	3.1473030681334446e-06	7.43802507343855e-07	5.21240172146802e-07	1.3167874599741518e-06
GGGAGAATGAATAACTGAATTGGGTCCAATAAAACTGAAATGAAGTTGCATA	0.0	0.0	1.7010806625208657e-07	0.0	0.0	0.0	0.0	7.058736167174849e-08	0.0	0.0	0.0	0.0	0.0
GTTAAAAATGGTAACGATCTTAATCTTACATAACAAAAAAATCGATTGACAC	0.0	4.572686974880892e-07	0.0	0.0	0.0	0.0	0.0	0.0	0.0	0.0	0.0	0.0	0.0
CGGGAAATGCATAAGGGTTTTTCCGATCAAAAAAACACAATTTCGTTGGGTA	3.820496274827437e-07	4.572686974880892e-07	3.402161325051731e-07	4.658576644583321e-07	4.2177564382676766e-07	2.99108686026141e-07	1.7215464100554978e-07	4.2352417003075117e-07	9.765377050968923e-07	3.9341288351637405e-07	7.43802507343855e-08	2.0849606885918456e-07	1.7557166132909445e-07
AGAAAAATATTCAATTACGTTTTAAATACATAACAAAAAAATCGATTGACAC	0.0	0.0	1.7010806625208657e-07	0.0	0.0	0.0	0.0	0.0	0.0	0.0	0.0	0.0	0.0
ATCAGAAGCAGCAACGATATTTATCATACATAACAAAAAAATCGATTGACAC	0.0	1.3718060924702676e-06	8.505403312624328e-07	3.726861315669313e-07	1.0544391095682372e-07	5.982173720535941e-07	4.3038660251257324e-07	1.0588104250762272e-06	3.2551256836596403e-07	0.0	0.0	0.0	0.0
CCAATAAGCGATAATGTCATTTTGAACGTGCAAGTGATAATAATATTTTACG	3.820496274827437e-07	0.0	6.804322650093462e-07	3.726861315669313e-07	3.163317328700758e-07	5.982173720535941e-07	2.5823196150702346e-07	2.8234944668673364e-07	3.2551256836596403e-07	1.573651534060591e-07	0.0	0.0	0.0
CTATCAATACGCAACACGTTTAGATGTACATAACAAAAAAATCGATTGACAC	3.820496274827437e-07	1.3718060924702676e-06	1.7010806625208657e-07	4.658576644583321e-07	6.326634657414695e-07	6.979202673952037e-07	1.0329278460306962e-06	7.058736167174849e-08	0.0	0.0	0.0	0.0	0.0
ATACGAACACTAAACGAAATTTCGAACGTGCAAGTGATAATAATATTTTACG	3.820496274827437e-07	0.0	0.0	0.0	0.0	0.0	0.0	0.0	0.0	0.0	0.0	0.0	0.0
TGGCAAACTATGAAAGATCTTGTCTCCGTGCAAGTGATAATAATATTTTACG	7.640992549644875e-07	0.0	1.7010806625208657e-07	5.590291973497328e-07	2.1088782191338383e-07	9.970289534213447e-07	4.3038660251257324e-07	2.8234944668673364e-07	0.0	0.0	0.0	0.0	0.0
ATTTAAATGTTAAACCTCCTTTCAGCTCAAAAAAACACAATTTCGTTGGGTA	3.820496274827437e-07	0.0	0.0	0.0	0.0	0.0	0.0	0.0	0.0	0.0	0.0	0.0	0.0
ACACAAAAACTAAAATAAGTTGATTATACATAACAAAAAAATCGATTGACAC	0.0	0.0	0.0	0.0	0.0	0.0	0.0	0.0	3.2551256836596403e-07	0.0	0.0	0.0	0.0
CCCTGTACCGGCTACCCATATTTCCGTACATAACAAAAAAATCGATTGACAC	0.0	0.0	1.7010806625208657e-07	0.0	0.0	0.0	0.0	0.0	0.0	0.0	0.0	0.0	0.0
GTTACAAAATAGAATCTGGTTGGGACCGTGCAAGTGATAATAATATTTTACG	3.820496274827437e-07	0.0	0.0	0.0	0.0	0.0	0.0	0.0	0.0	0.0	0.0	0.0	0.0
TCGATAAGAATTAAGGGAGTTAGTCACGTGCAAGTGATAATAATATTTTACG	0.0	0.0	1.7010806625208657e-07	1.863430657828015e-07	1.0544391095682372e-07	9.970289534213447e-08	8.607732050251465e-08	0.0	0.0	0.0	0.0	0.0	0.0
GATCTAAAGCGCAACTGTATTTTGCATCAACAAGCACTAAGTCGTTTAGTAT	7.640992549644875e-07	4.572686974880892e-07	0.0	0.0	0.0	9.970289534213447e-08	8.607732050251465e-08	0.0	3.2551256836596403e-07	0.0	0.0	0.0	0.0
GGAACAAGCGGCAATGGTCTTGCAGGTGAACAAGACTTAAGGCTATTAGAAA	0.0	0.0	1.7010806625208657e-07	0.0	0.0	0.0	0.0	0.0	0.0	0.0	0.0	0.0	0.0
CACTTAAGCGTTAAATGCTTTTTCCATCAAAAAAACACAATTTCGTTGGGTA	0.0	0.0	0.0	0.0	0.0	0.0	0.0	0.0	3.2551256836596403e-07	0.0	0.0	0.0	0.0
TGGAAAACTGCTAAACCTATTAACCCTACATAACAAAAAAATCGATTGACAC	7.640992549644875e-07	0.0	3.402161325051731e-07	3.726861315669313e-07	4.2177564382676766e-07	2.99108686026141e-07	4.3038660251257324e-07	0.0	0.0	0.0	0.0	0.0	0.0
AAGGAAAACTTTAGAAATTTGGTGTTTCAAAAAAACACAATTTCGTTGGGTA	3.820496274827437e-07	0.0	0.0	0.0	0.0	0.0	0.0	0.0	0.0	0.0	0.0	0.0	0.0
CCGTTAATACTGAAGGCTCTTCTTTTGTACGAACTAAAAATTATATTTGCCA	0.0	4.572686974880892e-07	0.0	0.0	0.0	0.0	0.0	0.0	0.0	0.0	7.43802507343855e-08	0.0	0.0
CTTCTAACATACAATTCCCTTTCAGTTACATAACAAAAAAATCGATTGACAC	0.0	4.572686974880892e-07	0.0	0.0	0.0	0.0	0.0	0.0	0.0	0.0	0.0	0.0	0.0
ATTAAAACTATCAAATGCGTTAAGAATACATAACAAAAAAATCGATTGACAC	0.0	4.572686974880892e-07	0.0	9.31715328916664e-08	0.0	0.0	8.607732050251465e-08	0.0	0.0	0.0	0.0	0.0	0.0
GCGAGAAGGTCTAAGGTGGTTAAGCGTACATAACAAAAAAATCGATTGACAC	0.0	9.145373949771784e-07	1.7010806625208657e-07	2.7951459867553053e-07	8.435512876548534e-07	4.985144767106724e-07	4.3038660251257324e-07	9.882230634042186e-07	3.2551256836596403e-07	0.0	0.0	0.0	0.0
TTGTTAATCTGCAACTATTTTTAATATACATAACAAAAAAATCGATTGACAC	0.0	4.572686974880892e-07	0.0	0.0	0.0	0.0	0.0	0.0	0.0	0.0	0.0	0.0	0.0
TCAGAAGAGGAGAGCTGCTGTCAGCATACATAACAAAAAAATCGATTGACAC	3.820496274827437e-07	0.0	0.0	0.0	0.0	0.0	0.0	0.0	0.0	0.0	0.0	0.0	0.0
CCGGCAAATCAATGCAAGTTACCCTATACATAACAAAAAAATCGATTGACAC	0.0	4.572686974880892e-07	0.0	0.0	0.0	0.0	0.0	0.0	0.0	0.0	0.0	0.0	0.0
AAAATAACGGGCAACTTTATTCTACGTCAAAAAAACACAATTTCGTTGGGTA	0.0	0.0	3.402161325051731e-07	0.0	1.0544391095682372e-07	9.970289534213447e-08	0.0	2.1176208501472493e-07	0.0	1.573651534060591e-07	0.0	0.0	0.0
CTCCGAAACCTAAAAGGCTTTTGAGATACATAACAAAAAAATCGATTGACAC	0.0	0.0	1.7010806625208657e-07	0.0	0.0	0.0	0.0	0.0	0.0	0.0	0.0	0.0	0.0
CCCACAAGAGTAAAATACATTTGAAGTACATAACAAAAAAATCGATTGACAC	1.1461488824492311e-06	4.572686974880892e-07	1.3608645300206924e-06	2.6088029209592207e-06	3.163317328700757e-06	4.087818709025676e-06	2.6683969355834195e-06	2.258795573493869e-06	3.2551256836596403e-07	2.3604773011031492e-07	0.0	0.0	0.0
ATGTTAAATCATAAAATTATTGGACCCGTGCAAGTGATAATAATATTTTACG	0.0	0.0	0.0	0.0	0.0	0.0	0.0	0.0	3.2551256836596403e-07	0.0	0.0	0.0	0.0
GCTTTAAAAGATAAGTTGCTTGGTTTTACATAACAAAAAAATCGATTGACAC	0.0	0.0	1.7010806625208657e-07	0.0	0.0	0.0	8.607732050251465e-08	0.0	0.0	0.0	0.0	0.0	0.0
AGTACAAACTTTAATTTGCTTAAGGATCGACAATGCATAACGACCTTGTAAA	0.0	0.0	0.0	0.0	0.0	0.0	0.0	0.0	0.0	0.0	2.9752100293706415e-07	2.0849606885918456e-07	0.0
AACTAAAGCTTTAATGAACTTTAGAGTACATAACAAAAAAATCGATTGACAC	0.0	4.572686974880892e-07	0.0	0.0	1.0544391095682372e-07	0.0	0.0	0.0	0.0	0.0	0.0	0.0	0.0
TATAAAAAATTAAACACATTGGGGGATACATAACAAAAAAATCGATTGACAC	0.0	0.0	0.0	0.0	0.0	0.0	0.0	0.0	3.2551256836596403e-07	0.0	0.0	0.0	0.0
GCCAGAACTACGAACATTTTTCAGTTGCCGAAATTACAAAATGTTTTGAATT	0.0	0.0	1.7010806625208657e-07	0.0	0.0	0.0	0.0	0.0	0.0	0.0	0.0	0.0	0.0
AACATAATTAGTAAGTAGTTTGTTCGTACATAACAAAAAAATCGATTGACAC	0.0	0.0	1.7010806625208657e-07	0.0	0.0	0.0	0.0	0.0	0.0	0.0	0.0	0.0	0.0
ATACCAAATTTAAAGTCTGTAAACTTTACATAACAAAAAAATCGATTGACAC	0.0	0.0	0.0	0.0	0.0	0.0	0.0	0.0	3.2551256836596403e-07	0.0	0.0	0.0	0.0
GGGCTAACGTGGAAGCTCCTTTCGGATACATAACAAAAAAATCGATTGACAC	0.0	0.0	1.7010806625208657e-07	0.0	1.0544391095682372e-07	0.0	0.0	0.0	0.0	0.0	0.0	0.0	0.0
ATTATAATCTAAAACACTATTCGAAGTCAAAAAAACACAATTTCGTTGGGTA	0.0	0.0	1.7010806625208657e-07	0.0	0.0	0.0	0.0	0.0	0.0	0.0	0.0	0.0	0.0
TAAATAATGCATAACAATCTTTCGCTCCCTCAACCCTTAACGCAGTTCGCGC	3.820496274827437e-07	0.0	0.0	0.0	0.0	0.0	0.0	0.0	0.0	0.0	0.0	0.0	0.0
AGCAGAAATTGTAAATCACTTCATGGTACATAACAAAAAAATCGATTGACAC	3.820496274827437e-07	0.0	0.0	0.0	0.0	0.0	0.0	0.0	0.0	0.0	0.0	0.0	0.0
ACACCAATACTCAAAGAGAATTTGGCTCAAAAAAACACAATTTCGTTGGGTA	0.0	0.0	0.0	0.0	0.0	0.0	0.0	0.0	3.2551256836596403e-07	0.0	0.0	0.0	0.0
GTCCGAACACTAAAACGTTTTCGTCATCAAAAAAACACAATTTCGTTGGGTA	0.0	0.0	1.7010806625208657e-07	0.0	0.0	0.0	0.0	0.0	0.0	0.0	0.0	0.0	0.0
TTTGACAGATACTGCGTATAATGTATTCAAAAAAACACAATTTCGTTGGGTA	0.0	0.0	1.7010806625208657e-07	0.0	0.0	0.0	0.0	0.0	0.0	0.0	0.0	0.0	0.0
AAATCATTAAAAATATACATTCCGTTTCAAAAAAACACAATTTCGTTGGGTA	0.0	0.0	0.0	0.0	0.0	0.0	0.0	0.0	3.2551256836596403e-07	0.0	0.0	0.0	0.0
GACGTAATATATAACGTTCTTATATCGCATAAAGAAAAAAGAAAGTTTGTTT	3.820496274827437e-07	0.0	0.0	0.0	0.0	0.0	0.0	0.0	0.0	0.0	0.0	0.0	8.77858306646661e-08
GACGTAAAGCTCTACGGTTTTAGCCATACATAACAAAAAAATCGATTGACAC	0.0	0.0	0.0	0.0	0.0	0.0	0.0	0.0	0.0	2.3604773011031492e-07	2.231407522027981e-07	2.0849606885918456e-07	8.77858306646661e-08
CGTTTAACAAATAAGTAAGTTTGTGATCAAAAAAACACAATTTCGTTGGGTA	0.0	0.0	0.0	0.0	0.0	0.0	0.0	0.0	3.2551256836596403e-07	0.0	0.0	0.0	0.0
ATACTAATAATTTATCTGGTTAGTTTGCCGAAATTACAAAATGTTTTGAATT	0.0	4.572686974880892e-07	0.0	0.0	0.0	0.0	0.0	0.0	0.0	0.0	0.0	0.0	0.0
TCTCCAAGGTGTAAATCTATTCCAGAATTTCAAAAGGGAAACCTATTGTATA	3.820496274827437e-07	0.0	0.0	0.0	0.0	0.0	0.0	0.0	0.0	0.0	0.0	0.0	0.0
ATTCGAATAGATAATTTCTTTTATGATACATAACAAAAAAATCGATTGACAC	0.0	0.0	1.7010806625208657e-07	0.0	0.0	0.0	0.0	0.0	0.0	0.0	0.0	0.0	0.0
TTCCAAAGTCACAAATACTTTAACTTTCAAAAAAACACAATTTCGTTGGGTA	3.820496274827437e-07	0.0	0.0	0.0	0.0	0.0	0.0	0.0	0.0	0.0	0.0	0.0	0.0
ACAGGAATGCGAAATATCTTTCCGTTGCCGAAATTACAAAATGTTTTGAATT	0.0	0.0	1.7010806625208657e-07	9.31715328916664e-08	1.0544391095682372e-07	9.970289534213447e-08	0.0	1.7646840417872056e-06	1.3020502734598562e-06	0.0	3.719012536713302e-07	0.0	2.633574919936417e-07
ACCCGAACAATGAAATAATTTGCCTGTACATAACAAAAAAATCGATTGACAC	0.0	0.0	0.0	0.0	0.0	0.0	0.0	0.0	3.2551256836596403e-07	0.0	0.0	0.0	0.0
AGTCCACCCTGCAACCAATTTGATCTCGTGCAAGTGATAATAATATTTTACG	0.0	0.0	0.0	0.0	0.0	0.0	0.0	0.0	0.0	0.0	0.0	2.0849606885918456e-07	0.0
TGGAAAAAAGAAATTTTGTTTGGCCACGTGCAAGTGATAATAATATTTTACG	3.820496274827437e-07	0.0	0.0	0.0	0.0	0.0	0.0	0.0	0.0	0.0	0.0	0.0	0.0
AATCAAATGTATAAGTTTGTCTTTATTACATAACAAAAAAATCGATTGACAC	3.820496274827437e-07	0.0	0.0	0.0	0.0	0.0	0.0	0.0	0.0	0.0	0.0	0.0	0.0
CAAAGAAAGTAAAAACATGTTACAGATCAAAAAAACACAATTTCGTTGGGTA	0.0	0.0	0.0	0.0	0.0	0.0	0.0	0.0	3.2551256836596403e-07	2.3604773011031492e-07	1.4876050146853207e-07	3.1274410328761744e-07	3.511433226581889e-07
TCCTAAACATTTAATTGTGTTCTTTTTGAACAAGACTTAAGGCTATTAGAAA	0.0	0.0	1.7010806625208657e-07	0.0	0.0	0.0	0.0	0.0	0.0	0.0	0.0	0.0	0.0
ATCACAAAGCCTAAGACTATTCCACTCGTGCAAGTGATAATAATATTTTACG	3.820496274827437e-07	0.0	3.402161325051731e-07	0.0	0.0	0.0	0.0	0.0	0.0	0.0	0.0	0.0	0.0
AGTGAAATCCATAATCTATTTCAAAATCAAAAAAACACAATTTCGTTGGGTA	3.820496274827437e-07	0.0	0.0	0.0	0.0	0.0	0.0	0.0	0.0	0.0	0.0	0.0	0.0
AAGGTAAAAGTTTACATAATTACTTATACATAACAAAAAAATCGATTGACAC	0.0	0.0	0.0	0.0	0.0	0.0	0.0	0.0	3.2551256836596403e-07	0.0	0.0	0.0	0.0
CGCTTAAACGTATACAGTATTAGTCCTACATAACAAAAAAATCGATTGACAC	0.0	0.0	0.0	0.0	3.163317328700758e-07	0.0	0.0	0.0	0.0	0.0	0.0	0.0	0.0
GTGTAAAATCCAAAAGATGTTGGGCGGCCGAAATTACAAAATGTTTTGAATT	3.820496274827437e-07	0.0	1.530972596270779e-06	1.9566021907194157e-06	1.4762147533910508e-06	1.196434744105876e-06	5.164639230153481e-07	5.646988933734673e-07	9.765377050968923e-07	0.0	0.0	0.0	0.0
GTAGCAAGGATAAAGGAGCTTTTTAGTCAAAAAAACACAATTTCGTTGGGTA	0.0	0.0	1.7010806625208657e-07	0.0	0.0	0.0	0.0	0.0	0.0	0.0	0.0	0.0	0.0
TTACTAATCCAAAATACAGTTCTACATACATAACAAAAAAATCGATTGACAC	0.0	0.0	0.0	0.0	0.0	0.0	0.0	0.0	0.0	0.0	2.231407522027981e-07	3.1274410328761744e-07	8.77858306646661e-08
TCGCTAAGATAGAATTGCCTTATTTTTACATAACAAAAAAATCGATTGACAC	0.0	0.0	1.7010806625208657e-07	0.0	0.0	0.0	0.0	0.0	0.0	0.0	0.0	0.0	0.0
ACTGGAAAAACCAAAGTTGTTCCCACTGAACAAGACTTAAGGCTATTAGAAA	3.820496274827437e-07	0.0	0.0	0.0	0.0	0.0	0.0	0.0	0.0	0.0	0.0	0.0	0.0
AATTCAAAACGTAAGTAAATGGGCGATCAAAAAAACACAATTTCGTTGGGTA	0.0	0.0	0.0	0.0	0.0	0.0	0.0	0.0	3.2551256836596403e-07	0.0	7.43802507343855e-08	0.0	0.0
GCTGTAACACGAAATGACATTATCTATCAAAAAAACACAATTTCGTTGGGTA	0.0	0.0	1.7010806625208657e-07	0.0	0.0	0.0	0.0	0.0	0.0	0.0	0.0	0.0	0.0
AGTGCAATAGACAAGAGATTTAAGCGTCAACAAGCACTAAGTCGTTTAGTAT	4.584595529786924e-06	0.0	0.0	0.0	0.0	0.0	0.0	0.0	0.0	7.868257670327481e-08	0.0	0.0	0.0
CAGTAAATCTGTAAATGTATTTCCAGTCAAAAAAACACAATTTCGTTGGGTA	0.0	4.572686974880892e-07	0.0	0.0	0.0	0.0	0.0	0.0	0.0	0.0	0.0	0.0	0.0
TTTAAAAGAAAAAAAGTGGTTAGATAGCATAAAGAAAAAAGAAAGTTTGTTT	3.820496274827437e-07	0.0	0.0	0.0	0.0	0.0	0.0	0.0	0.0	0.0	0.0	0.0	0.0
AAGGAAAAAGCAAACTGGCTTGCCTGTACATAACAAAAAAATCGATTGACAC	3.820496274827437e-07	0.0	0.0	0.0	0.0	0.0	0.0	0.0	0.0	0.0	0.0	0.0	0.0
GCATTAAAGTTATAGTCATTTATAGATACATAACAAAAAAATCGATTGACAC	0.0	0.0	1.7010806625208657e-07	0.0	0.0	0.0	0.0	0.0	0.0	0.0	0.0	1.042480344293604e-07	0.0
AACCGAAGGCATAAAGATATTTCCCCTACATAACAAAAAAATCGATTGACAC	3.820496274827437e-07	0.0	0.0	0.0	0.0	0.0	0.0	0.0	0.0	0.0	0.0	0.0	0.0
TTTTAAAATGGAAAATAGATTTAGTATACATAACAAAAAAATCGATTGACAC	0.0	0.0	1.7010806625208657e-07	0.0	0.0	0.0	0.0	0.0	0.0	0.0	0.0	0.0	0.0
TCTACAATATTGAAAGACTTTTGGTGCGTGCAAGTGATAATAATATTTTACG	0.0	1.3718060924702676e-06	8.505403312624328e-07	1.490744526262412e-06	9.489951986115453e-07	7.976231627368134e-07	1.8937010510558428e-06	1.835271403467022e-06	3.2551256836596403e-07	1.573651534060591e-07	2.231407522027981e-07	0.0	0.0
CATATAATACTCAAACGTGTTTCTGTTCAAAAAAACACAATTTCGTTGGGTA	0.0	0.0	0.0	0.0	0.0	0.0	0.0	0.0	0.0	0.0	0.0	0.0	2.633574919936417e-07
GGAGGAATAGACAAGTATATTAAACTTCAAAAAAACACAATTTCGTTGGGTA	0.0	0.0	3.402161325051731e-07	4.658576644583321e-07	4.2177564382676766e-07	1.9940579068453133e-07	1.7215464100554978e-07	1.4117472334401747e-07	0.0	0.0	0.0	0.0	0.0
TTATTAAATAACCGGTACTATTCAAATACATAACAAAAAAATCGATTGACAC	0.0	0.0	0.0	0.0	0.0	0.0	0.0	0.0	3.2551256836596403e-07	0.0	0.0	0.0	0.0
GGGATAACGGCAAAGATACTTTACAGCGTGCAAGTGATAATAATATTTTACG	3.820496274827437e-07	0.0	0.0	0.0	0.0	0.0	0.0	0.0	0.0	0.0	0.0	0.0	0.0
CCGCCAACACGCAAAGGATTTTATACTACATAACAAAAAAATCGATTGACAC	0.0	0.0	0.0	0.0	0.0	0.0	0.0	0.0	3.2551256836596403e-07	0.0	0.0	0.0	0.0
TTCTGAATAATAAACAATATTTAACATCAAAAAAACACAATTTCGTTGGGTA	0.0	0.0	1.7010806625208657e-07	0.0	0.0	0.0	0.0	0.0	0.0	0.0	0.0	0.0	0.0
AAATTAAAAAAGATCACATTTCTAATTACATAACAAAAAAATCGATTGACAC	0.0	0.0	1.7010806625208657e-07	0.0	0.0	0.0	0.0	0.0	0.0	0.0	0.0	0.0	0.0
ACGATAAAACATAAGAGTCATTGATATGAACAAGACTTAAGGCTATTAGAAA	0.0	0.0	1.7010806625208657e-07	0.0	0.0	0.0	0.0	0.0	0.0	0.0	0.0	0.0	0.0
ATAAAAAACTACAAGCGAATTGTCAATCAAAAAAACACAATTTCGTTGGGTA	3.820496274827437e-07	0.0	0.0	0.0	0.0	0.0	0.0	0.0	0.0	0.0	0.0	0.0	0.0
AATGTTATATGTAATGGATTTGTTGTTACATAACAAAAAAATCGATTGACAC	0.0	0.0	1.7010806625208657e-07	0.0	0.0	0.0	0.0	0.0	0.0	0.0	0.0	0.0	0.0
TTTTCAAAGCGCAAACTTGTTCTTCACGTGCAAGTGATAATAATATTTTACG	0.0	0.0	1.7010806625208657e-07	0.0	0.0	0.0	0.0	0.0	0.0	0.0	0.0	0.0	0.0
ACAGCAAGACTAAAACAGATTTGGAATACATAACAAAAAAATCGATTGACAC	0.0	0.0	0.0	0.0	0.0	0.0	0.0	2.8234944668673364e-07	0.0	0.0	0.0	0.0	0.0
TGGCAAAAATAGAAAATGTTTCGGGCTACATAACAAAAAAATCGATTGACAC	0.0	0.0	0.0	0.0	0.0	0.0	0.0	0.0	3.2551256836596403e-07	0.0	0.0	0.0	0.0
AAACGAAGGCCAACGGTATTCCCCCATACATAACAAAAAAATCGATTGACAC	3.820496274827437e-07	0.0	0.0	0.0	0.0	0.0	0.0	0.0	0.0	0.0	0.0	0.0	0.0
ACCTAAAATAATAAAGCGCTTAGATTTACATAACAAAAAAATCGATTGACAC	3.820496274827437e-07	0.0	0.0	0.0	0.0	0.0	0.0	0.0	0.0	0.0	0.0	0.0	0.0
CTTCTAATCGCTAAAAAAATTATGCATCAAAAAAACACAATTTCGTTGGGTA	0.0	0.0	0.0	3.726861315669313e-07	2.1088782191338383e-07	1.9940579068453133e-07	6.88618564020898e-07	5.646988933734673e-07	0.0	0.0	0.0	0.0	0.0
TAATCAAGATCAAATATGTTTTCTAGTGAACAAGACTTAAGGCTATTAGAAA	3.820496274827437e-07	0.0	0.0	0.0	1.0544391095682372e-07	0.0	0.0	0.0	0.0	0.0	0.0	0.0	0.0
GCCGAAAACGGGAAAAGTGTTGCTAGCGTGCAAGTGATAATAATATTTTACG	0.0	0.0	3.402161325051731e-07	9.31715328916664e-08	0.0	9.970289534213447e-08	8.607732050251465e-08	0.0	3.2551256836596403e-07	0.0	0.0	0.0	0.0
CAAGTAATAGCAAAACGCGTTGGTTTTAATCAAAAGTCAAGAGACTTTAGAA	0.0	4.572686974880892e-07	0.0	0.0	0.0	0.0	0.0	0.0	0.0	0.0	0.0	0.0	0.0
CCGAGAAGCGGGAACGGCCTTGAGCGGCCGAAATTACAAAATGTTTTGAATT	3.820496274827437e-07	0.0	5.103241987572596e-07	1.304401460482267e-06	4.2177564382676766e-07	3.9881158136906266e-07	1.7215464100554978e-07	6.35286255045476e-07	0.0	1.573651534060591e-07	0.0	0.0	0.0
TCTGTAATAGTAAACCGATTTATCAATACATAACAAAAAAATCGATTGACAC	0.0	0.0	0.0	0.0	0.0	0.0	0.0	0.0	3.2551256836596403e-07	4.720954602194036e-07	2.231407522027981e-07	3.1274410328761744e-07	8.77858306646661e-08
AAAGCAACATTGAATCATGTTAATTATACATAACAAAAAAATCGATTGACAC	0.0	0.0	0.0	0.0	0.0	0.0	0.0	0.0	3.2551256836596403e-07	0.0	0.0	0.0	0.0
GCGGAAAGCGCGAAGCAATTTGTGTGTACATAACAAAAAAATCGATTGACAC	0.0	0.0	1.7010806625208657e-07	0.0	0.0	0.0	0.0	0.0	0.0	0.0	0.0	0.0	0.0
CTGGAAAATCTCAAAGGTTTTTGAATTACATAACAAAAAAATCGATTGACAC	3.820496274827437e-07	0.0	3.402161325051731e-07	1.0248868618080648e-06	9.489951986115453e-07	9.970289534213447e-07	1.377237128041796e-06	9.882230634042186e-07	0.0	6.29460613626689e-07	2.231407522027981e-07	0.0	0.0
GGATCAACACATAAGGGCATTTGTCATCAAAAAAACACAATTTCGTTGGGTA	3.820496274827437e-07	0.0	0.0	0.0	0.0	0.0	0.0	0.0	0.0	0.0	7.43802507343855e-08	1.042480344293604e-07	0.0
TTCAAAAAATTCAAGGAGATGTCGGTTGAACAAGACTTAAGGCTATTAGAAA	0.0	4.572686974880892e-07	0.0	0.0	1.0544391095682372e-07	0.0	0.0	7.058736167174849e-08	0.0	3.9341288351637405e-07	1.4876050146853207e-07	4.1699213771720974e-07	0.0
GAACAAAGAAATAATTCACTCTTCCACGTGCAAGTGATAATAATATTTTACG	3.820496274827437e-07	0.0	0.0	0.0	0.0	0.0	0.0	0.0	0.0	0.0	0.0	0.0	0.0
GCGACAAATTAAAACAGCGTTAAACGTCAAAAAAACACAATTTCGTTGGGTA	0.0	4.572686974880892e-07	0.0	0.0	0.0	0.0	0.0	0.0	0.0	0.0	0.0	0.0	0.0
TTAGGAATGCTAAAGTTCCATTTCAATACATAACAAAAAAATCGATTGACAC	3.820496274827437e-07	0.0	0.0	0.0	0.0	0.0	0.0	0.0	0.0	0.0	0.0	0.0	0.0
GACTTAATGAGAAACAAGATTGAAAATACATAACAAAAAAATCGATTGACAC	0.0	0.0	0.0	0.0	0.0	0.0	0.0	0.0	3.2551256836596403e-07	0.0	0.0	0.0	0.0
TAGAAAAGTTCTAATCACTTTGTCCTTACATAACAAAAAAATCGATTGACAC	0.0	0.0	1.7010806625208657e-07	0.0	0.0	0.0	0.0	0.0	0.0	0.0	0.0	0.0	0.0
GGGAGAAGGTAAAAAGAGATTATATCTCAAAAAAACACAATTTCGTTGGGTA	0.0	0.0	1.7010806625208657e-07	0.0	0.0	0.0	0.0	0.0	0.0	0.0	0.0	0.0	0.0
TCAATAAACTATTTGGTTTTTTGACATACATAACAAAAAAATCGATTGACAC	0.0	0.0	0.0	0.0	0.0	0.0	0.0	0.0	3.2551256836596403e-07	0.0	0.0	0.0	0.0
TCTACAACTTAGAACGATATTTATTAGCCGAAATTACAAAATGTTTTGAATT	0.0	0.0	1.7010806625208657e-07	0.0	0.0	0.0	0.0	0.0	0.0	0.0	0.0	0.0	0.0
CCACCAATCTCCAAAGCATTTTTAGATACATAACAAAAAAATCGATTGACAC	0.0	0.0	1.7010806625208657e-07	0.0	2.1088782191338383e-07	9.970289534213447e-08	8.607732050251465e-08	1.4117472334401747e-07	3.2551256836596403e-07	2.3604773011031492e-07	3.719012536713302e-07	3.1274410328761744e-07	1.7557166132909445e-07
GCCGGAAATTGTAACCCTGTTTAGTTTACATAACAAAAAAATCGATTGACAC	0.0	4.572686974880892e-07	0.0	0.0	0.0	0.0	0.0	0.0	0.0	0.0	0.0	0.0	0.0
CATCTAAAGACTAATGTCATTCCTTATACATAACAAAAAAATCGATTGACAC	0.0	0.0	0.0	0.0	0.0	0.0	0.0	0.0	3.2551256836596403e-07	0.0	0.0	0.0	0.0
TACTTAAGGATAAAAGCAGTTCCTTATACATAACAAAAAAATCGATTGACAC	0.0	0.0	1.7010806625208657e-07	0.0	0.0	0.0	0.0	0.0	0.0	0.0	0.0	0.0	0.0
GGATCAAACCGAAATAATTTTGTAAGTCAAAAAAACACAATTTCGTTGGGTA	7.640992549644875e-07	4.572686974880892e-07	6.804322650093462e-07	1.0248868618080648e-06	1.2653269314816212e-06	1.7946521161620943e-06	9.468505255279214e-07	1.0588104250762272e-06	6.510251367319281e-07	0.0	0.0	0.0	0.0
GCAGGAAAACCTATGTCTATTCATAATCAAAAAAACACAATTTCGTTGGGTA	0.0	4.572686974880892e-07	0.0	0.0	0.0	0.0	0.0	0.0	0.0	0.0	0.0	0.0	0.0
GAATTAAGAGTGAATACATTTGTAAATACATAACAAAAAAATCGATTGACAC	0.0	4.572686974880892e-07	0.0	0.0	0.0	0.0	0.0	0.0	0.0	0.0	0.0	0.0	0.0
GATAGAAACGGGAACAAGTTTGACGTCGTGCAAGTGATAATAATATTTTACG	3.820496274827437e-07	0.0	0.0	0.0	0.0	0.0	0.0	0.0	0.0	0.0	0.0	0.0	0.0
TGGACCAAAATTATTGACTTTAAAAACGTGCAAGTGATAATAATATTTTACG	0.0	0.0	0.0	0.0	0.0	0.0	0.0	0.0	3.2551256836596403e-07	0.0	0.0	0.0	0.0
ATCAAAATTGGGACCGTCTTTAACCCTACATAACAAAAAAATCGATTGACAC	3.820496274827437e-07	0.0	0.0	0.0	0.0	0.0	0.0	0.0	0.0	0.0	0.0	0.0	0.0
AAGGAAACAACTAACGACCTTTAGGGTACATAACAAAAAAATCGATTGACAC	3.820496274827437e-07	0.0	0.0	0.0	0.0	0.0	0.0	0.0	0.0	0.0	0.0	0.0	0.0
TTGGAAACCAGCAACGCTGTTTCTGTTCAAAAAAACACAATTTCGTTGGGTA	0.0	9.145373949771784e-07	5.103241987572596e-07	7.453722631325343e-07	1.897990397228363e-06	1.196434744105876e-06	6.88618564020898e-07	2.047033488480446e-06	0.0	5.507780369236595e-07	7.43802507343855e-08	1.042480344293604e-07	7.900724759821138e-07
CGGTCAACTGTAAATGCTTTTATGATTACATAACAAAAAAATCGATTGACAC	0.0	0.0	1.7010806625208657e-07	0.0	0.0	0.0	0.0	0.0	0.0	0.0	0.0	0.0	0.0
GTTGCAAGACGCAACAATTTTAATGTGTACGAACTAAAAATTATATTTGCCA	0.0	4.572686974880892e-07	0.0	0.0	0.0	0.0	0.0	0.0	0.0	0.0	0.0	0.0	0.0
TTACGAATCAGAAATAATTTTTAGGTTACATAACAAAAAAATCGATTGACAC	3.820496274827437e-07	0.0	0.0	0.0	0.0	0.0	0.0	0.0	0.0	0.0	0.0	0.0	0.0
TAGAGAACCACTAACGTGCTTGATTTTCAAAAAAACACAATTTCGTTGGGTA	0.0	0.0	0.0	0.0	0.0	0.0	0.0	0.0	0.0	0.0	0.0	2.0849606885918456e-07	0.0
AAATAAATACGTAACCTGTTTCATATTACATAACAAAAAAATCGATTGACAC	0.0	0.0	1.7010806625208657e-07	9.31715328916664e-08	1.0544391095682372e-07	0.0	0.0	7.058736167174849e-08	0.0	0.0	0.0	0.0	0.0
AGCTCAAAACAAAAAGTGATTGATGTCGTGCAAGTGATAATAATATTTTACG	0.0	9.145373949771784e-07	0.0	0.0	0.0	1.9940579068453133e-07	0.0	0.0	0.0	0.0	0.0	0.0	0.0
TTCATAATTTTTAATTCTTTTGTTTATACATAACAAAAAAATCGATTGACAC	3.820496274827437e-07	0.0	0.0	0.0	0.0	0.0	0.0	0.0	0.0	0.0	0.0	0.0	0.0
GGATAAAGATAGAAATTGGTTAACTATCAAAAAAACACAATTTCGTTGGGTA	3.820496274827437e-07	0.0	1.7010806625208657e-07	2.7951459867553053e-07	7.381073766981614e-07	5.982173720535941e-07	8.607732050251465e-07	1.694096680120402e-06	0.0	0.0	1.4876050146853207e-07	0.0	0.0
TTAGCAAGTTCAACGAAAACTTCACATCAAAAAAACACAATTTCGTTGGGTA	0.0	0.0	1.7010806625208657e-07	0.0	0.0	0.0	0.0	0.0	0.0	0.0	0.0	0.0	0.0
TAATCAATATCAAAGGAATTTTGACCCGTGCAAGTGATAATAATATTTTACG	0.0	4.572686974880892e-07	0.0	0.0	0.0	9.970289534213447e-08	0.0	0.0	0.0	0.0	0.0	0.0	0.0
CCATTAAGCACGAACATCATTGCTTAACTCAAATAAACAAAATGTTTGCGCC	0.0	0.0	1.7010806625208657e-07	0.0	0.0	0.0	0.0	0.0	0.0	0.0	0.0	0.0	0.0
TCCGGAAATCTTAAGCATCTTTACGGTCAAAAAAACACAATTTCGTTGGGTA	7.640992549644875e-07	9.145373949771784e-07	6.804322650093462e-07	1.1180583946994656e-06	1.7925464862624445e-06	2.093760802180363e-06	2.4101649740698896e-06	1.694096680120402e-06	9.765377050968923e-07	4.720954602194036e-07	0.0	0.0	2.633574919936417e-07
AAGGTAAAATAAAACATATTTGGTCGTACATAACAAAAAAATCGATTGACAC	0.0	0.0	1.7010806625208657e-07	0.0	0.0	0.0	0.0	0.0	0.0	0.0	0.0	0.0	0.0
AAAGAAATAAGAAAATATTTTTATTGTCAAAAAAACACAATTTCGTTGGGTA	0.0	0.0	0.0	0.0	0.0	0.0	0.0	0.0	3.2551256836596403e-07	0.0	0.0	0.0	0.0
AAATAAATTCTGGAGTAATTGAGGTATACATAACAAAAAAATCGATTGACAC	3.820496274827437e-07	0.0	0.0	0.0	0.0	0.0	0.0	0.0	0.0	0.0	0.0	0.0	0.0
CGGACAAATTCAAATTTGCTTCAGCTTACATAACAAAAAAATCGATTGACAC	0.0	0.0	0.0	0.0	0.0	0.0	0.0	0.0	3.2551256836596403e-07	0.0	0.0	0.0	0.0
CATTGAAAGTTGAAGGGGTTTCAGGGTCAAAAAAACACAATTTCGTTGGGTA	3.820496274827437e-07	4.572686974880892e-07	1.0206483975105192e-06	1.3975729933710112e-06	1.1598830205249291e-06	7.976231627368134e-07	7.746958845223716e-07	7.764609783881922e-07	0.0	7.868257670327481e-08	0.0	0.0	0.0
GGGCAAAATGCGAAATATCTTTAGGCTACATAACAAAAAAATCGATTGACAC	0.0	0.0	1.7010806625208657e-07	0.0	0.0	0.0	0.0	0.0	0.0	0.0	0.0	0.0	0.0
TCTCCAATTAAAAATTTATTTCAGTGTGAACAAGACTTAAGGCTATTAGAAA	3.820496274827437e-07	0.0	0.0	9.31715328916664e-08	0.0	0.0	8.607732050251465e-08	0.0	0.0	0.0	0.0	0.0	0.0
AAATCAACGATAAATCGATTTCTAGCTACATAACAAAAAAATCGATTGACAC	0.0	0.0	1.7010806625208657e-07	9.31715328916664e-08	2.1088782191338383e-07	0.0	0.0	0.0	0.0	0.0	0.0	0.0	0.0
AGAAAAAGTCTTAGCCATATTGTTTATCAAAAAAACACAATTTCGTTGGGTA	0.0	4.572686974880892e-07	0.0	0.0	0.0	0.0	0.0	0.0	0.0	0.0	0.0	0.0	0.0
TTTTTAATATAGAAGTCAATTGTCTTCCCTCAACCCTTAACGCAGTTCGCGC	0.0	0.0	1.7010806625208657e-07	0.0	0.0	0.0	0.0	0.0	0.0	0.0	0.0	0.0	0.0
TTTTAAATTGTTAATAACTTTCTCGATACATAACAAAAAAATCGATTGACAC	0.0	0.0	1.7010806625208657e-07	0.0	0.0	0.0	0.0	0.0	0.0	0.0	0.0	0.0	0.0
AAGGGAACATGGAAGTACTTTGAGCAGCATAAAGAAAAAAGAAAGTTTGTTT	3.820496274827437e-07	0.0	0.0	9.31715328916664e-08	0.0	0.0	0.0	0.0	0.0	0.0	7.43802507343855e-08	0.0	0.0
TTACGAACTCTTAAACCGGTTGCATCTACATAACAAAAAAATCGATTGACAC	1.1461488824492311e-06	2.743612184930535e-06	5.103241987572596e-07	1.3975729933710112e-06	2.108878219133838e-06	1.5952463254788747e-06	1.377237128041796e-06	8.47048340060201e-07	3.255125683659641e-06	1.022873497143063e-06	7.43802507343855e-08	3.1274410328761744e-07	0.0
TTAAAAATCCTAAAGCGTATTCCAAGTCAAAAAAACACAATTTCGTTGGGTA	3.820496274827437e-07	0.0	0.0	0.0	0.0	0.0	0.0	0.0	0.0	0.0	0.0	0.0	0.0
CTGCCAAAGTATAATCTACTTCATCATCAAAAAAACACAATTTCGTTGGGTA	0.0	0.0	1.7010806625208657e-07	0.0	0.0	0.0	0.0	0.0	0.0	0.0	0.0	0.0	0.0
GTGATAAAGGATAACAGATTTAAGACCAATAAAACTGAAATGAAGTTGCATA	0.0	0.0	1.7010806625208657e-07	0.0	0.0	0.0	0.0	0.0	0.0	0.0	0.0	0.0	0.0
GTTTAAAACTAAAAACTTATTGAGAATCAAAAAAACACAATTTCGTTGGGTA	0.0	4.572686974880892e-07	0.0	0.0	0.0	0.0	0.0	0.0	0.0	0.0	0.0	0.0	0.0
ATTTTAATCCCAAATAATGGTTGGTTTACATAACAAAAAAATCGATTGACAC	0.0	4.572686974880892e-07	0.0	0.0	0.0	0.0	0.0	0.0	0.0	0.0	0.0	0.0	0.0
GGGTGAACCGTTAATGGGTTTGATCGCGTGCAAGTGATAATAATATTTTACG	7.640992549644875e-07	4.572686974880892e-07	6.804322650093462e-07	1.1180583946994656e-06	8.435512876548534e-07	1.0967318487642663e-06	1.8937010510558428e-06	7.058736167174849e-07	0.0	4.720954602194036e-07	1.4876050146853207e-07	1.042480344293604e-07	0.0
ACGTGAAATTGGAAGTTACTTACCGGTACATAACAAAAAAATCGATTGACAC	0.0	0.0	1.7010806625208657e-07	0.0	0.0	0.0	0.0	0.0	0.0	0.0	0.0	0.0	0.0
GACATGACTCCGTATTAGGTATGCTATACATAACAAAAAAATCGATTGACAC	0.0	0.0	0.0	0.0	0.0	0.0	0.0	0.0	3.2551256836596403e-07	0.0	0.0	0.0	0.0
CAACAAAGCACAAGGTTTTTTAGAAACGTGCAAGTGATAATAATATTTTACG	0.0	0.0	1.7010806625208657e-07	0.0	0.0	0.0	0.0	0.0	0.0	0.0	0.0	0.0	0.0
AGTATAAATACTAAGTTATTTATTTATCAAAAAAACACAATTTCGTTGGGTA	0.0	0.0	3.402161325051731e-07	9.31715328916664e-08	0.0	9.970289534213447e-08	0.0	0.0	0.0	0.0	7.43802507343855e-08	0.0	8.77858306646661e-08
TGTGTAATTTCTAATTGATTTATTGTCGTGCAAGTGATAATAATATTTTACG	0.0	0.0	1.7010806625208657e-07	0.0	0.0	0.0	0.0	0.0	0.0	0.0	0.0	0.0	0.0
TCGTGAACTCTAAATGTCATTAATATTGAACAAGACTTAAGGCTATTAGAAA	0.0	0.0	0.0	0.0	0.0	0.0	0.0	0.0	3.2551256836596403e-07	0.0	0.0	0.0	0.0
CGTGGAATGAGCAAGGTCGTTTCTATTCAAAAAAACACAATTTCGTTGGGTA	0.0	0.0	0.0	0.0	0.0	0.0	0.0	0.0	0.0	3.147303068133445e-07	5.206617551398622e-07	4.1699213771720974e-07	2.633574919936417e-07
AGTACAAGAAGAATTATATTTAAACTTACATAACAAAAAAATCGATTGACAC	0.0	0.0	0.0	0.0	0.0	0.0	0.0	0.0	3.2551256836596403e-07	0.0	7.43802507343855e-08	0.0	0.0
AATAGAATGGGTAAGTAAATTAAGATTACATAACAAAAAAATCGATTGACAC	0.0	4.572686974880892e-07	0.0	0.0	0.0	0.0	0.0	0.0	0.0	0.0	0.0	0.0	0.0
CATATAATAGTAAACCCTGTTTCCACTCAAAAAAACACAATTTCGTTGGGTA	1.1461488824492311e-06	4.572686974880892e-07	6.804322650093462e-07	1.3975729933710112e-06	1.4762147533910508e-06	1.2961376394474856e-06	1.8076237305556703e-06	2.470557658507293e-06	6.510251367319281e-07	1.573651534060591e-07	7.43802507343855e-08	2.0849606885918456e-07	8.77858306646661e-08
GAGGAAACGAGTAATATTCTTGAGTAGCCGAAATTACAAAATGTTTTGAATT	0.0	4.572686974880892e-07	5.103241987572596e-07	2.7951459867553053e-07	6.326634657414695e-07	6.979202673952037e-07	5.164639230153481e-07	0.0	0.0	0.0	0.0	0.0	0.0
AGGGGAAGGGTGAACACTATTTTAGCTACATAACAAAAAAATCGATTGACAC	1.9102481374087183e-06	1.829074789950357e-06	1.871188728780952e-06	2.8883175196467063e-06	2.3197660410524946e-06	1.3958405347956554e-06	2.4101649740698896e-06	1.7646840417872056e-06	1.3020502734598562e-06	1.573651534060591e-07	7.43802507343855e-08	0.0	0.0
CTCTGAATCTGCAAGACCTTTCAATTTACATAACAAAAAAATCGATTGACAC	2.2922977648984622e-06	2.286343487440446e-06	4.422809722562251e-06	6.894693433976939e-06	6.221190746448778e-06	6.580391092585598e-06	6.025412435181231e-06	5.082290040361206e-06	1.6275628418298205e-06	1.6287293377579847e-05	1.3090924129226044e-05	1.0633299511797543e-05	1.2377802123695214e-05
TGTACAACATCGAAACCAGTTCCGGGCGTGCAAGTGATAATAATATTTTACG	0.0	0.0	1.7010806625208657e-07	0.0	0.0	0.0	0.0	0.0	0.0	0.0	0.0	0.0	0.0
ATCCCAACCGACAAATAATTTTACCATACATAACAAAAAAATCGATTGACAC	0.0	0.0	0.0	0.0	0.0	0.0	0.0	0.0	3.2551256836596403e-07	0.0	0.0	0.0	0.0
TTCTTAACGTTAAAGAGGATTTAGACTACATAACAAAAAAATCGATTGACAC	0.0	0.0	1.7010806625208657e-07	0.0	0.0	0.0	0.0	0.0	0.0	0.0	0.0	0.0	0.0
GCAAAAAACTTTAAAACGCTTAAGAACGTGCAAGTGATAATAATATTTTACG	0.0	4.572686974880892e-07	0.0	5.590291973497328e-07	9.489951986115453e-07	1.0967318487642663e-06	8.607732050251465e-07	9.176357017322097e-07	3.2551256836596403e-07	7.868257670327481e-08	7.43802507343855e-08	1.042480344293604e-07	1.7557166132909445e-07
ACAAAAAAACAAACCCATATTTATAATCAAAAAAACACAATTTCGTTGGGTA	0.0	4.572686974880892e-07	0.0	0.0	0.0	0.0	0.0	0.0	0.0	0.0	0.0	0.0	0.0
TGACCAAGATGCAAGCTGCTTGCGTGTACATAACAAAAAAATCGATTGACAC	0.0	0.0	0.0	0.0	0.0	0.0	0.0	0.0	3.2551256836596403e-07	0.0	0.0	0.0	0.0
AGCAGAATCGTTAACCCATTTATTGTCGTGCAAGTGATAATAATATTTTACG	0.0	0.0	1.7010806625208657e-07	0.0	0.0	0.0	0.0	0.0	0.0	0.0	0.0	0.0	0.0
GTACAGTCCGAGAGTACAGTTTGAACTCAAAAAAACACAATTTCGTTGGGTA	0.0	0.0	0.0	0.0	0.0	0.0	0.0	0.0	3.2551256836596403e-07	0.0	0.0	0.0	0.0
TACACAAGTGGAAACTTAATTTTTTATACATAACAAAAAAATCGATTGACAC	0.0	0.0	1.7010806625208657e-07	0.0	0.0	0.0	0.0	0.0	0.0	0.0	0.0	0.0	0.0
CATCTTAAATCAAGGAGGTTCCAATATACATAACAAAAAAATCGATTGACAC	0.0	0.0	0.0	0.0	0.0	0.0	0.0	0.0	3.2551256836596403e-07	0.0	0.0	0.0	0.0
CGGTTAAAAGGCAAGACGCTTGCATCGCCGAAATTACAAAATGTTTTGAATT	0.0	4.572686974880892e-07	0.0	0.0	0.0	0.0	0.0	0.0	0.0	0.0	0.0	0.0	0.0
CTCACAAGGTATAATTGGTTTGGTTGTACATAACAAAAAAATCGATTGACAC	0.0	4.572686974880892e-07	0.0	0.0	0.0	0.0	0.0	0.0	0.0	3.9341288351637405e-07	2.231407522027981e-07	3.1274410328761744e-07	0.0
TAGCAAAATTGAAATTGAATTCGGTTCGTGCAAGTGATAATAATATTTTACG	0.0	0.0	1.7010806625208657e-07	0.0	1.0544391095682372e-07	0.0	0.0	0.0	0.0	0.0	0.0	0.0	0.0
ATTCAAATCTGAAATTATATTCGTGTTACATAACAAAAAAATCGATTGACAC	1.1461488824492311e-06	0.0	0.0	2.7951459867553053e-07	1.0544391095682372e-07	9.970289534213447e-08	1.7215464100554978e-07	0.0	0.0	0.0	0.0	0.0	0.0
ATTTAAAAATTGAACCGCATTGGCCGTCAAAAAAACACAATTTCGTTGGGTA	0.0	0.0	1.7010806625208657e-07	9.31715328916664e-08	1.0544391095682372e-07	0.0	0.0	0.0	0.0	0.0	0.0	0.0	0.0
GTTTTAAATGTAAATGCAGTTTATTGTACATAACAAAAAAATCGATTGACAC	2.674347392378206e-06	1.3718060924702676e-06	2.2114048612811254e-06	4.192718980126317e-06	3.4796490615721514e-06	2.5922752788949712e-06	1.8937010510558428e-06	1.1293977867469346e-06	6.510251367319281e-07	1.573651534060591e-07	0.0	0.0	0.0
CGGTGAATGTATAATAAATTTCTAGTTAACCAAATCCCAAATCTATTTGCGT	0.0	0.0	0.0	3.726861315669313e-07	0.0	9.970289534213447e-08	0.0	1.4117472334401747e-07	0.0	0.0	0.0	0.0	0.0
CTCGTAAAATTAAACATTGTTATTCTTACATAACAAAAAAATCGATTGACAC	1.9102481374087183e-06	2.286343487440446e-06	4.252701656312164e-06	3.35417518410371e-06	5.3776394588005145e-06	5.782767929839601e-06	6.1114897556814025e-06	4.023479615281075e-06	6.510251367319281e-07	1.258921227253378e-06	3.719012536713302e-07	0.0	4.3892915332273615e-07
AATGTAACTCGGAATCTTCTTCGTCCCGTGCAAGTGATAATAATATTTTACG	0.0	4.572686974880892e-07	0.0	0.0	0.0	0.0	0.0	0.0	0.0	0.0	0.0	0.0	0.0
CGTTAAAAACCCAAATTACGTTTATTGCCGAAATTACAAAATGTTTTGAATT	0.0	0.0	0.0	0.0	0.0	0.0	0.0	0.0	3.2551256836596403e-07	0.0	0.0	0.0	0.0
GCGGTAACGTCAAAGATTTTTAGTGGCGTGCAAGTGATAATAATATTTTACG	3.820496274827437e-07	0.0	0.0	3.726861315669313e-07	0.0	1.9940579068453133e-07	8.607732050251465e-08	4.2352417003075117e-07	6.510251367319281e-07	0.0	0.0	0.0	0.0
ACACTAAATCGGAACGATTTTTTTTTCATGGAACGAAAAACAAGTTTGATAA	3.820496274827437e-07	0.0	0.0	0.0	0.0	0.0	0.0	0.0	0.0	0.0	0.0	0.0	0.0
CGGATAATCAGGAAACAAATTCGTATTACATAACAAAAAAATCGATTGACAC	3.820496274827437e-07	0.0	0.0	0.0	0.0	0.0	0.0	0.0	0.0	0.0	0.0	0.0	0.0
AAGACAAATGTTAAATAAATTGATGTTCAAAAAAACACAATTTCGTTGGGTA	3.820496274827437e-07	1.3718060924702676e-06	1.3608645300206924e-06	1.304401460482267e-06	3.163317328700758e-07	1.6949492208139242e-06	8.607732050251465e-07	3.247018636894184e-06	2.2785879785597485e-06	1.573651534060591e-07	7.43802507343855e-08	0.0	0.0
TATGCAAATGGTAAACGTGGTGGACGTACATAACAAAAAAATCGATTGACAC	0.0	0.0	0.0	0.0	0.0	0.0	0.0	0.0	3.2551256836596403e-07	0.0	0.0	0.0	8.77858306646661e-08
CGTCCTAACGGGAGCGGTTTCCGGAATACATAACAAAAAAATCGATTGACAC	0.0	0.0	1.7010806625208657e-07	0.0	0.0	0.0	0.0	0.0	0.0	0.0	0.0	0.0	0.0
TAAAGAAGCGTCAAGAGAGTTGTCGTTACATAACAAAAAAATCGATTGACAC	0.0	4.572686974880892e-07	0.0	0.0	0.0	9.970289534213447e-08	0.0	0.0	0.0	0.0	0.0	0.0	0.0
TCTCCAAAAAAGAATGTAATTTAGACTACATAACAAAAAAATCGATTGACAC	0.0	0.0	3.402161325051731e-07	0.0	0.0	9.970289534213447e-08	0.0	0.0	0.0	0.0	0.0	0.0	0.0
TTCGTAATATAGAAAGTGTTTTAAACTCAAAAAAACACAATTTCGTTGGGTA	0.0	4.572686974880892e-07	0.0	0.0	0.0	0.0	0.0	0.0	0.0	0.0	0.0	0.0	0.0
AACATAAAATACAATGAGGTTTGCAATCAAAAAAACACAATTTCGTTGGGTA	0.0	0.0	0.0	0.0	0.0	0.0	0.0	0.0	0.0	0.0	2.231407522027981e-07	5.21240172146802e-07	5.267149839872834e-07
AGGTAAATGTATAACGTATTTGCGAGTACATAACAAAAAAATCGATTGACAC	0.0	0.0	0.0	0.0	0.0	0.0	0.0	0.0	3.2551256836596403e-07	0.0	0.0	0.0	0.0
AAATCAAGAGTTAATATCGTTATAGGTCAAAAAAACACAATTTCGTTGGGTA	3.820496274827437e-07	0.0	0.0	0.0	0.0	0.0	0.0	7.058736167174849e-08	0.0	0.0	0.0	0.0	0.0
TTCGGAAGGATTAATGACTTTGTGGATACATAACAAAAAAATCGATTGACAC	0.0	0.0	1.7010806625208657e-07	0.0	0.0	0.0	0.0	0.0	0.0	0.0	0.0	0.0	0.0
ATAATAAAATATACTATCCTTTCCTATCAAAAAAACACAATTTCGTTGGGTA	0.0	0.0	0.0	0.0	0.0	0.0	0.0	0.0	3.2551256836596403e-07	0.0	0.0	0.0	0.0
TCGTTAAGTACAAACTCAATTCTAGGCGTGCAAGTGATAATAATATTTTACG	0.0	0.0	0.0	0.0	0.0	0.0	0.0	0.0	3.2551256836596403e-07	0.0	0.0	0.0	0.0
TTATTAAATCTAAAATTTATTTCGTCTGAACAAGACTTAAGGCTATTAGAAA	0.0	0.0	1.7010806625208657e-07	0.0	1.0544391095682372e-07	0.0	0.0	0.0	0.0	0.0	0.0	0.0	0.0
TGAAAAAGCTCTAATTGGGTTTATCATACATAACAAAAAAATCGATTGACAC	0.0	4.572686974880892e-07	0.0	0.0	0.0	0.0	0.0	0.0	0.0	0.0	7.43802507343855e-08	0.0	0.0
CCGGAAACCGAGAAGGACGTTGGGGGTACATAACAAAAAAATCGATTGACAC	0.0	0.0	0.0	0.0	0.0	0.0	0.0	0.0	0.0	6.29460613626689e-07	6.694222566095889e-07	7.297362410059866e-07	4.3892915332273615e-07
CGGTTAACAGGGAAGAGCGTTACCTGTCAAAAAAACACAATTTCGTTGGGTA	3.820496274827437e-07	0.0	1.7010806625208657e-07	0.0	0.0	0.0	8.607732050251465e-08	0.0	0.0	0.0	0.0	0.0	0.0
AAGTCAAATTCTAATACATTTATACTTACATAACAAAAAAATCGATTGACAC	0.0	2.286343487440446e-06	1.3608645300206924e-06	2.6088029209592207e-06	1.7925464862624445e-06	1.8943550114971437e-06	2.5823196150702346e-06	1.4117472334401745e-06	0.0	3.9341288351637405e-07	0.0	0.0	0.0
CTCCTAATTTGTAATCCCTTTTAGATTCAAAAAAACACAATTTCGTTGGGTA	3.820496274827437e-07	1.3718060924702676e-06	2.2114048612811254e-06	1.6770875920452134e-06	1.4762147533910508e-06	1.2961376394474856e-06	8.607732050251465e-07	1.5529219567737822e-06	6.510251367319281e-07	3.147303068133445e-07	2.9752100293706415e-07	1.042480344293604e-07	0.0
AAAGAAAGACAAATATTGTTTGGCGATCAAAAAAACACAATTTCGTTGGGTA	0.0	4.572686974880892e-07	0.0	0.0	0.0	0.0	0.0	0.0	0.0	0.0	0.0	0.0	0.0
CGTAAAAGAGGTAATTTAGTTTTTCATCAAAAAAACACAATTTCGTTGGGTA	0.0	0.0	0.0	0.0	0.0	0.0	0.0	0.0	3.2551256836596403e-07	0.0	1.4876050146853207e-07	1.042480344293604e-07	0.0
TACCCAATAGGATACGGTGTCGACTATACATAACAAAAAAATCGATTGACAC	0.0	4.572686974880892e-07	0.0	0.0	0.0	0.0	0.0	0.0	0.0	0.0	0.0	0.0	0.0
TTATAAAAACGCAACCCTATTTGTCATGAACAAGACTTAAGGCTATTAGAAA	0.0	0.0	1.7010806625208657e-07	9.31715328916664e-08	0.0	0.0	0.0	0.0	0.0	0.0	0.0	0.0	0.0
TTATAAATGTAGAAGATACTTGGAATTCAAAAAAACACAATTTCGTTGGGTA	7.640992549644875e-07	4.572686974880892e-07	1.530972596270779e-06	1.6770875920452134e-06	1.2653269314816212e-06	7.976231627368134e-07	1.1190051665334712e-06	9.176357017322097e-07	0.0	6.29460613626689e-07	0.0	0.0	0.0
AATAAAAAACATAACAAAGTTCCCACTCAAAAAAACACAATTTCGTTGGGTA	7.640992549644875e-07	0.0	5.103241987572596e-07	1.3975729933710112e-06	9.489951986115453e-07	4.985144767106724e-07	4.3038660251257324e-07	4.941115317014585e-07	0.0	0.0	0.0	0.0	0.0
TGCAAAATTTAAACAGTGGTCAATAATACATAACAAAAAAATCGATTGACAC	0.0	0.0	0.0	0.0	0.0	0.0	0.0	0.0	3.2551256836596403e-07	0.0	0.0	0.0	0.0
AACTTAAATTGCAAATTTTTTACAATCGTGCAAGTGATAATAATATTTTACG	0.0	4.572686974880892e-07	0.0	9.31715328916664e-08	1.0544391095682372e-07	1.9940579068453133e-07	0.0	0.0	0.0	0.0	0.0	0.0	0.0
GGTAGAATGTAGAAACTGGTTGGGAGTCAAAAAAACACAATTTCGTTGGGTA	1.528198509928975e-06	9.145373949771784e-07	5.103241987572596e-07	8.385437960252632e-07	5.272195547847776e-07	1.0967318487642663e-06	2.5823196150702346e-07	0.0	0.0	0.0	0.0	0.0	0.0
CACACAATATGTAATATCCTTTGATACGTGCAAGTGATAATAATATTTTACG	0.0	0.0	0.0	0.0	0.0	0.0	0.0	0.0	3.2551256836596403e-07	6.29460613626689e-07	8.18182758078121e-07	1.1467283787231965e-06	4.3892915332273615e-07
AATCCAAAGCCAAATCGCCTGAGTTCTCAAAAAAACACAATTTCGTTGGGTA	0.0	0.0	1.7010806625208657e-07	0.0	0.0	9.970289534213447e-08	0.0	0.0	0.0	7.868257670327481e-08	0.0	0.0	0.0
CGAAGAATTCGCAAATGTATTGATTCTCAAAAAAACACAATTTCGTTGGGTA	0.0	0.0	0.0	0.0	0.0	0.0	0.0	0.0	6.510251367319281e-07	0.0	0.0	1.042480344293604e-07	0.0
CTACAAATAATTAATAATTTTCGCAATCAAAAAAACACAATTTCGTTGGGTA	0.0	0.0	1.7010806625208657e-07	0.0	0.0	0.0	0.0	0.0	0.0	0.0	0.0	0.0	0.0
TCCTCAAGTTCAAATAAAATTCAATCTCAAAAAAACACAATTTCGTTGGGTA	0.0	0.0	1.7010806625208657e-07	0.0	0.0	0.0	0.0	0.0	0.0	0.0	0.0	0.0	0.0
TTAGAAATAGTTAACCTGCTTCAGACTAACCAAATCCCAAATCTATTTGCGT	7.640992549644875e-07	4.572686974880892e-07	5.103241987572596e-07	5.590291973497328e-07	3.163317328700758e-07	9.970289534213447e-07	7.746958845223716e-07	1.1999851484189434e-06	9.765377050968923e-07	0.0	2.231407522027981e-07	0.0	8.77858306646661e-08
TTCGGAATGATAAAAAAATTTTTTCACGTGCAAGTGATAATAATATTTTACG	0.0	4.572686974880892e-07	1.7010806625208657e-07	0.0	0.0	9.970289534213447e-08	1.7215464100554978e-07	1.4117472334401747e-07	0.0	1.573651534060591e-07	0.0	0.0	0.0
GATTCAAGCCTGAAGTCGTTTTGAAGGCCGAAATTACAAAATGTTTTGAATT	3.820496274827437e-07	0.0	0.0	0.0	0.0	0.0	0.0	0.0	0.0	0.0	0.0	0.0	0.0
AAGTAAAATTCCAAATATATTTTTCATCAAAAAAACACAATTTCGTTGGGTA	0.0	0.0	1.7010806625208657e-07	0.0	0.0	0.0	0.0	0.0	0.0	0.0	0.0	0.0	0.0
TCATTAAAACAAAAATTCATTTGGCCTACATAACAAAAAAATCGATTGACAC	3.820496274827437e-07	4.572686974880892e-07	0.0	0.0	2.1088782191338383e-07	9.970289534213447e-08	0.0	7.058736167174849e-08	3.2551256836596403e-07	1.1015560738460925e-06	3.719012536713302e-07	7.297362410059866e-07	5.267149839872834e-07
ATTTTAAACCGGAATAAAATTTCAGTTCAAAAAAACACAATTTCGTTGGGTA	3.820496274827437e-07	0.0	1.7010806625208657e-07	0.0	2.1088782191338383e-07	0.0	0.0	0.0	0.0	0.0	0.0	1.042480344293604e-07	8.77858306646661e-08
GGCACAATCGCCAACAACCTTTTAGCTCAACAAGCACTAAGTCGTTTAGTAT	3.820496274827437e-07	0.0	0.0	0.0	0.0	0.0	0.0	0.0	0.0	0.0	0.0	0.0	0.0
TTTGCAAAAACAAAATCAATTGGGCGTCAAAAAAACACAATTTCGTTGGGTA	3.820496274827437e-07	9.145373949771784e-07	1.1907564637706058e-06	8.385437960252632e-07	1.4762147533910508e-06	1.6949492208139242e-06	1.8076237305556703e-06	3.952892253614271e-06	3.906150820389569e-06	7.868257670327481e-07	5.950420058741283e-07	6.254882065763944e-07	1.2290016293036612e-06
TTGACAAATTTAAATGGTATTGAAGTTCAAAAAAACACAATTTCGTTGGGTA	0.0	4.572686974880892e-07	0.0	0.0	0.0	0.0	0.0	0.0	0.0	0.0	0.0	0.0	0.0
GAGTTATCCGTACCAAATTAATCTAATACATAACAAAAAAATCGATTGACAC	0.0	0.0	0.0	0.0	0.0	0.0	0.0	0.0	3.2551256836596403e-07	0.0	0.0	0.0	0.0
GTTTACCTCCATTATGCATATAACTCTCAAAAAAACACAATTTCGTTGGGTA	0.0	0.0	1.7010806625208657e-07	0.0	0.0	0.0	0.0	0.0	0.0	0.0	0.0	0.0	0.0
CACGCGATATGGAAGTGTTTACACGTTCAAAAAAACACAATTTCGTTGGGTA	0.0	0.0	0.0	0.0	0.0	0.0	0.0	0.0	3.2551256836596403e-07	0.0	0.0	0.0	0.0
ACGGTTACCTGCCCACTCTTTCCAGATGAACAAGACTTAAGGCTATTAGAAA	0.0	4.572686974880892e-07	0.0	0.0	0.0	0.0	0.0	0.0	0.0	0.0	0.0	0.0	0.0
GGGCGAACCTCGAATGATATTGCCTGGCCGAAATTACAAAATGTTTTGAATT	0.0	4.572686974880892e-07	0.0	0.0	0.0	0.0	0.0	0.0	0.0	0.0	0.0	0.0	0.0
GCATCAATGCATAAACAAATTAGCTCTCAAAAAAACACAATTTCGTTGGGTA	0.0	4.572686974880892e-07	0.0	0.0	0.0	0.0	0.0	0.0	0.0	0.0	0.0	0.0	0.0
ACACGAATTACGAACAGGATTTTCCTTCAAAAAAACACAATTTCGTTGGGTA	0.0	0.0	1.7010806625208657e-07	0.0	0.0	0.0	0.0	0.0	0.0	0.0	0.0	0.0	0.0
CAACAAAAAAAAAAATGAATTCTTCCTACATAACAAAAAAATCGATTGACAC	0.0	0.0	1.7010806625208657e-07	0.0	0.0	0.0	0.0	0.0	0.0	0.0	0.0	0.0	0.0
AAACTAACATTCAACTATTTTATTGGTCAAAAAAACACAATTTCGTTGGGTA	3.820496274827437e-07	4.572686974880892e-07	1.0206483975105192e-06	1.6770875920452134e-06	1.1598830205249291e-06	1.0967318487642663e-06	9.468505255279214e-07	1.6235093184535983e-06	9.765377050968923e-07	3.147303068133445e-07	4.462815044055962e-07	3.1274410328761744e-07	4.3892915332273615e-07
TCAAAAAGCGTAGATGATGTTTTTCTTCAAAAAAACACAATTTCGTTGGGTA	3.820496274827437e-07	0.0	0.0	0.0	0.0	0.0	0.0	0.0	0.0	0.0	0.0	0.0	0.0
AACACAAGTGGGAATACACTTGAGTTTACATAACAAAAAAATCGATTGACAC	0.0	0.0	0.0	0.0	0.0	0.0	0.0	0.0	3.2551256836596403e-07	0.0	7.43802507343855e-08	0.0	0.0
GATACGGTACCCACTTCATCCCAACCTACATAACAAAAAAATCGATTGACAC	0.0	4.572686974880892e-07	0.0	0.0	0.0	0.0	0.0	0.0	0.0	0.0	0.0	0.0	0.0
TCCCGAAACGTAAACCTTGTTATCTGTACATAACAAAAAAATCGATTGACAC	0.0	0.0	0.0	0.0	0.0	0.0	0.0	0.0	3.2551256836596403e-07	7.868257670327481e-07	3.719012536713302e-07	2.0849606885918456e-07	3.511433226581889e-07
ACTTCAAAATAAAACTCGATTGGTAATACATAACAAAAAAATCGATTGACAC	0.0	0.0	1.7010806625208657e-07	0.0	0.0	0.0	0.0	0.0	0.0	0.0	0.0	0.0	0.0
TTCTCAAAGATCAACGTAGTTGGAACTACATAACAAAAAAATCGATTGACAC	2.674347392378206e-06	2.743612184930535e-06	3.912485523801991e-06	3.726861315669313e-06	3.05787341774802e-06	2.392869488211752e-06	3.0987835380972937e-06	2.8234944668673364e-07	6.510251367319281e-07	1.573651534060591e-07	0.0	0.0	0.0
AATATATGTCTCCAATAACTTCTTAATACATAACAAAAAAATCGATTGACAC	0.0	0.0	1.7010806625208657e-07	0.0	0.0	0.0	0.0	0.0	0.0	0.0	0.0	0.0	0.0
AGTACAAAAAAACATGATGTTTCTCATACATAACAAAAAAATCGATTGACAC	0.0	0.0	1.7010806625208657e-07	0.0	0.0	0.0	0.0	0.0	0.0	0.0	0.0	0.0	0.0
ATCCGATATCGGTACTCCTTTTCGTCTACATAACAAAAAAATCGATTGACAC	0.0	0.0	0.0	0.0	0.0	0.0	0.0	0.0	3.2551256836596403e-07	0.0	0.0	0.0	0.0
TCTCCAACTTTGAAGTTGGTTTAATCGCCGAAATTACAAAATGTTTTGAATT	3.820496274827437e-07	0.0	0.0	0.0	0.0	0.0	0.0	0.0	0.0	0.0	0.0	0.0	0.0
AGGTTAAAATTTAATCCATTTACCTATCAAAAAAACACAATTTCGTTGGGTA	0.0	4.572686974880892e-07	0.0	0.0	0.0	0.0	0.0	0.0	0.0	0.0	0.0	0.0	0.0
TCTTCAAGTCCCAAAGTCTTTAAGCTAACCAAACATATAATAAAATTCACTA	7.640992549644875e-07	0.0	0.0	0.0	0.0	0.0	0.0	0.0	0.0	0.0	0.0	0.0	0.0
CTACAAACCGTAAAGTCGAGTTGGTTTCAAAAAAACACAATTTCGTTGGGTA	3.820496274827437e-07	0.0	3.402161325051731e-07	0.0	2.1088782191338383e-07	9.970289534213447e-08	0.0	7.058736167174849e-08	0.0	7.868257670327481e-08	0.0	0.0	0.0
GCCCTAATTCTTAGGTGACTAAGTCGCGTGCAAGTGATAATAATATTTTACG	0.0	0.0	1.7010806625208657e-07	0.0	0.0	0.0	0.0	0.0	0.0	0.0	0.0	0.0	0.0
CTGGCAATCACAAAGTAGGTTGGTAATACATAACAAAAAAATCGATTGACAC	0.0	0.0	1.7010806625208657e-07	0.0	0.0	0.0	0.0	0.0	0.0	0.0	0.0	0.0	0.0
TTAGATACCTTAACATTAGGTACGATTACATAACAAAAAAATCGATTGACAC	0.0	0.0	0.0	0.0	0.0	0.0	0.0	0.0	3.2551256836596403e-07	0.0	0.0	0.0	0.0
GGTCAAATAACAAAGTTATTTACTGTGCCGAAATTACAAAATGTTTTGAATT	0.0	4.572686974880892e-07	0.0	0.0	0.0	0.0	0.0	0.0	0.0	0.0	0.0	0.0	0.0
TAATTCCATCAGAACTTAGTATAATGTACATAACAAAAAAATCGATTGACAC	0.0	0.0	0.0	0.0	0.0	0.0	0.0	0.0	0.0	0.0	0.0	2.0849606885918456e-07	8.77858306646661e-08
AACTCAAAGAGTAAGGGTCTTTCACGTACATAACAAAAAAATCGATTGACAC	0.0	0.0	1.7010806625208657e-07	0.0	1.0544391095682372e-07	9.970289534213447e-08	0.0	7.058736167174849e-08	0.0	0.0	0.0	0.0	0.0
AAACGAATGGTAAACCGTTTTGAACGCGTGCAAGTGATAATAATATTTTACG	0.0	0.0	1.7010806625208657e-07	0.0	0.0	0.0	0.0	0.0	0.0	0.0	0.0	0.0	0.0
TATTCAAGAATAAAACTGTTTCTCACTCAAAAAAACACAATTTCGTTGGGTA	3.820496274827437e-07	0.0	0.0	0.0	1.0544391095682372e-07	0.0	0.0	0.0	0.0	0.0	0.0	0.0	0.0
GCAGTAACATTGAAGCTGGTTGTTGCTACATAACAAAAAAATCGATTGACAC	0.0	0.0	0.0	0.0	0.0	0.0	0.0	0.0	3.2551256836596403e-07	0.0	0.0	0.0	0.0
TATCCACTATCAACTCCTTTTAATGTTCAAAAAAACACAATTTCGTTGGGTA	0.0	0.0	1.7010806625208657e-07	0.0	0.0	0.0	0.0	0.0	0.0	0.0	0.0	0.0	0.0
CCAAGAAAGAACAAGTGGATTTAAGGCGTGCAAGTGATAATAATATTTTACG	0.0	0.0	0.0	0.0	0.0	0.0	3.4430928200979835e-07	0.0	0.0	0.0	0.0	0.0	0.0
TTTTCAACAGTTAATAAAATTAGTTTTACATAACAAAAAAATCGATTGACAC	3.820496274827437e-07	0.0	0.0	0.0	0.0	0.0	0.0	0.0	0.0	0.0	0.0	0.0	0.0
GTATTAAAATATAAGGAGTTTGGATTTACATAACAAAAAAATCGATTGACAC	0.0	4.572686974880892e-07	0.0	0.0	0.0	0.0	0.0	0.0	0.0	0.0	0.0	0.0	0.0
CCCGAAACCATGAAGAGTTTTCGGCATACATAACAAAAAAATCGATTGACAC	0.0	0.0	1.7010806625208657e-07	0.0	0.0	0.0	0.0	0.0	0.0	0.0	0.0	0.0	0.0
GTGCAAAGCAATAAAATCGTTCAACTGCCGAAATTACAAAATGTTTTGAATT	0.0	4.572686974880892e-07	0.0	0.0	0.0	9.970289534213447e-08	0.0	0.0	0.0	0.0	0.0	0.0	0.0
GAACAAAATTATAATGGAGTTATCAAGCCGAAATTACAAAATGTTTTGAATT	0.0	0.0	1.7010806625208657e-07	0.0	0.0	0.0	0.0	0.0	0.0	0.0	0.0	0.0	0.0
TCACTAAGACCTAAAGAATTTGCCGTTACATAACAAAAAAATCGATTGACAC	0.0	0.0	0.0	0.0	0.0	0.0	0.0	0.0	3.2551256836596403e-07	0.0	0.0	0.0	0.0
GGTTAAAAGACTGACCTCATTGTCTACGTGCAAGTGATAATAATATTTTACG	3.820496274827437e-07	0.0	0.0	0.0	0.0	9.970289534213447e-08	0.0	0.0	0.0	0.0	0.0	0.0	0.0
TCCAAAATAGGAAACAGCGTTTTCGTCGTGCAAGTGATAATAATATTTTACG	0.0	0.0	1.0206483975105192e-06	1.863430657828015e-07	1.0544391095682372e-07	0.0	2.5823196150702346e-07	7.058736167174849e-08	0.0	7.868257670327481e-08	0.0	0.0	0.0
GGTATAATTCGAAACTTTGTTTAATGTCAACAAGCACTAAGTCGTTTAGTAT	3.820496274827437e-07	0.0	0.0	0.0	0.0	0.0	0.0	0.0	0.0	0.0	0.0	0.0	0.0
CATCGAATCCACAACTTGCTTATCTCTCAAAAAAACACAATTTCGTTGGGTA	0.0	0.0	1.7010806625208657e-07	0.0	0.0	0.0	0.0	7.058736167174849e-08	0.0	0.0	0.0	0.0	0.0
CATATAATCACGAATTAACTTAATGGCGTGCAAGTGATAATAATATTTTACG	3.820496274827437e-07	0.0	1.7010806625208657e-07	0.0	0.0	0.0	0.0	0.0	0.0	0.0	0.0	0.0	0.0
CAACTAAATTTAAAATGCTTTCGACACGTGCAAGTGATAATAATATTTTACG	0.0	0.0	1.7010806625208657e-07	0.0	0.0	0.0	0.0	0.0	0.0	0.0	0.0	0.0	0.0
TGTCAAAGTTGAAACGTCGTTGCTTAATTTCAAAAGGGAAACCTATTGTATA	0.0	0.0	1.7010806625208657e-07	0.0	0.0	0.0	0.0	0.0	0.0	0.0	0.0	0.0	0.0
TTTTTAAATAAAAAGGGTTTTAGGCACGTGCAAGTGATAATAATATTTTACG	0.0	0.0	0.0	0.0	0.0	0.0	0.0	0.0	0.0	0.0	0.0	0.0	3.511433226581889e-07
ATTTGAACTGATAAAGGTGTTAAATTTCAAAAAAACACAATTTCGTTGGGTA	0.0	0.0	1.7010806625208657e-07	0.0	0.0	0.0	0.0	0.0	0.0	0.0	0.0	0.0	0.0
AATAAAACCCCAAAGCGGCTTCGAAATGAACAAGACTTAAGGCTATTAGAAA	7.640992549644875e-07	0.0	6.804322650093462e-07	7.453722631325343e-07	1.370770842438313e-06	1.196434744105876e-06	7.746958845223716e-07	1.4117472334401745e-06	0.0	1.573651534060591e-07	7.43802507343855e-08	0.0	0.0
CATATAAGATGAAATTGGTTTGTTGGTCAAAAAAACACAATTTCGTTGGGTA	7.640992549644875e-07	0.0	3.402161325051731e-07	5.590291973497328e-07	1.1598830205249291e-06	4.985144767106724e-07	3.4430928200979835e-07	4.941115317014585e-07	0.0	0.0	0.0	0.0	0.0
ATATGAAACTTAAATGGCATTAGTTTTCAAAAAAACACAATTTCGTTGGGTA	0.0	4.572686974880892e-07	0.0	9.31715328916664e-08	0.0	2.99108686026141e-07	0.0	2.8234944668673364e-07	0.0	0.0	0.0	0.0	0.0
TCTCGAAAGTTTAAACTGATTTTGCTTACATAACAAAAAAATCGATTGACAC	0.0	4.572686974880892e-07	0.0	0.0	0.0	0.0	0.0	0.0	0.0	0.0	0.0	0.0	0.0
GCTTCAAGAGCTAAGGTTCTTAGAGATCAACAAGCACTAAGTCGTTTAGTAT	0.0	4.572686974880892e-07	0.0	0.0	0.0	0.0	0.0	0.0	0.0	0.0	0.0	0.0	0.0
CAGTTAACCATTTAATTCAATAAAAATACATAACAAAAAAATCGATTGACAC	0.0	4.572686974880892e-07	0.0	0.0	0.0	0.0	0.0	0.0	0.0	0.0	0.0	0.0	0.0
GCAACAACGGTTAAAATGCTTTATTCCGTGCAAGTGATAATAATATTTTACG	0.0	0.0	0.0	0.0	0.0	0.0	0.0	0.0	3.2551256836596403e-07	0.0	0.0	0.0	0.0
TCATAAATGTCAGAATTGCTTGATTTTACATAACAAAAAAATCGATTGACAC	3.820496274827437e-07	0.0	0.0	0.0	0.0	0.0	0.0	7.058736167174849e-08	0.0	0.0	0.0	0.0	0.0
ATGAAAAAGAATAAGGATATTTTATCTACATAACAAAAAAATCGATTGACAC	0.0	0.0	1.7010806625208657e-07	0.0	1.0544391095682372e-07	9.970289534213447e-08	1.7215464100554978e-07	2.1176208501472493e-07	0.0	0.0	0.0	0.0	0.0
TGAAGAATATTTAATGGAGTTCACTGTACATAACAAAAAAATCGATTGACAC	3.820496274827437e-07	0.0	0.0	0.0	1.0544391095682372e-07	9.970289534213447e-08	0.0	0.0	0.0	0.0	0.0	0.0	0.0
GCAAGCAGGTCTAAGTCATTTAGCCGTCAAAAAAACACAATTTCGTTGGGTA	0.0	0.0	0.0	0.0	0.0	0.0	0.0	0.0	3.2551256836596403e-07	0.0	0.0	0.0	0.0
TAAAAAATAGTGAAGCACGTTTAAGCCGTGCAAGTGATAATAATATTTTACG	3.820496274827437e-07	0.0	0.0	0.0	0.0	0.0	0.0	0.0	0.0	0.0	0.0	0.0	0.0
TCCAGAACCTGTAAACATGTTGAAGTCGTGCAAGTGATAATAATATTTTACG	3.820496274827437e-07	0.0	0.0	0.0	0.0	0.0	0.0	0.0	0.0	0.0	0.0	0.0	0.0
ATGGTAAATTACAACTAAATTCCAGGTCAAAAAAACACAATTTCGTTGGGTA	0.0	0.0	0.0	0.0	0.0	0.0	0.0	0.0	3.2551256836596403e-07	0.0	0.0	0.0	0.0
TCTCTAATTCTAAATTGAGTTTTGCGTACATAACAAAAAAATCGATTGACAC	0.0	0.0	0.0	0.0	0.0	0.0	0.0	0.0	3.2551256836596403e-07	7.868257670327481e-08	0.0	0.0	0.0
TACGAAAAACTAAACGAAATTCTTATTACATAACAAAAAAATCGATTGACAC	0.0	0.0	0.0	0.0	0.0	0.0	0.0	0.0	0.0	0.0	0.0	3.1274410328761744e-07	8.77858306646661e-08
TCGAAAAATTCAAAGACCATTGTAACGGACAAACCTCAAATCGTTTTCTATA	0.0	0.0	1.7010806625208657e-07	0.0	0.0	0.0	0.0	0.0	0.0	0.0	0.0	0.0	0.0
TTCCCAATATCTAAAGAAGTTATATGTCAAAAAAACACAATTTCGTTGGGTA	3.820496274827437e-07	0.0	6.804322650093462e-07	0.0	3.163317328700758e-07	0.0	0.0	2.1176208501472493e-07	0.0	0.0	0.0	0.0	0.0
TTTGGAACGTTCAAGAGGCTTGATGTTACATAACAAAAAAATCGATTGACAC	0.0	4.572686974880892e-07	0.0	0.0	0.0	0.0	0.0	0.0	0.0	0.0	0.0	0.0	0.0
CAATGAATAGGGAAAGCAGTTTCGAGTCAAAAAAACACAATTTCGTTGGGTA	0.0	4.572686974880892e-07	0.0	0.0	0.0	0.0	0.0	0.0	0.0	0.0	0.0	0.0	0.0
CCGATAAACACAAACTTTTTGGTTTATCAAAAAAACACAATTTCGTTGGGTA	0.0	4.572686974880892e-07	0.0	0.0	0.0	0.0	0.0	0.0	0.0	0.0	0.0	0.0	0.0
CACTGAACCTGAAAGACGTTTAGGAATACATAACAAAAAAATCGATTGACAC	3.820496274827437e-07	0.0	0.0	0.0	1.0544391095682372e-07	0.0	8.607732050251465e-08	1.4117472334401747e-07	0.0	0.0	0.0	0.0	0.0
AATCAAAAACCTAAGCAGATTTGTTGTACATAACAAAAAAATCGATTGACAC	0.0	4.572686974880892e-07	0.0	0.0	0.0	0.0	0.0	0.0	0.0	0.0	0.0	0.0	0.0
CCACCAAGCGAAAAGGGACTTGGAGGTCAAAAAAACACAATTTCGTTGGGTA	3.820496274827437e-07	0.0	0.0	0.0	0.0	0.0	0.0	0.0	0.0	0.0	0.0	0.0	0.0
TGCGTAACTGAAAACTCGCTTCTAAATCAAAAAAACACAATTTCGTTGGGTA	0.0	0.0	1.7010806625208657e-07	0.0	0.0	0.0	0.0	0.0	0.0	0.0	0.0	0.0	0.0
GTACTAATATTAAAAGATGTTGGTTCGCCGAAATTACAAAATGTTTTGAATT	3.820496274827437e-07	0.0	0.0	0.0	0.0	0.0	0.0	0.0	0.0	0.0	0.0	0.0	0.0
GCCTAAAGAGGCAAAGCGCTTGTCTATACATAACAAAAAAATCGATTGACAC	0.0	0.0	0.0	0.0	0.0	0.0	0.0	0.0	0.0	2.3604773011031492e-07	0.0	1.042480344293604e-07	8.77858306646661e-08
GACCTAAATATTAAGTACGTTTTAAGCGTGCAAGTGATAATAATATTTTACG	3.820496274827437e-07	4.572686974880892e-07	0.0	9.31715328916664e-08	4.2177564382676766e-07	2.99108686026141e-07	8.607732050251465e-08	7.058736167174849e-08	0.0	0.0	1.4876050146853207e-07	4.1699213771720974e-07	4.3892915332273615e-07
GATTAAATTAGGAATCGCTTTGAAGACGTGCAAGTGATAATAATATTTTACG	7.640992549644875e-07	1.3718060924702676e-06	6.804322650093462e-07	1.770259124936614e-06	1.6871025753097068e-06	2.392869488211752e-06	1.8076237305556703e-06	1.270572510090952e-06	2.929613115289677e-06	7.868257670327481e-07	3.719012536713302e-07	5.21240172146802e-07	6.145008146530193e-07
TAAAAAAATGTCAAATGCCTTAAGACTACATAACAAAAAAATCGATTGACAC	0.0	0.0	0.0	0.0	0.0	0.0	0.0	0.0	3.2551256836596403e-07	0.0	0.0	0.0	0.0
ATTTTAATCTACAACACTATTCGAAGTCAAAAAAACACAATTTCGTTGGGTA	1.1461488824492311e-06	2.286343487440446e-06	2.0412967950310384e-06	1.9566021907194157e-06	2.3197660410524946e-06	2.392869488211752e-06	1.9797783715560154e-06	2.1176208501472494e-06	3.255125683659641e-06	3.9341288351637405e-07	2.231407522027981e-07	1.042480344293604e-07	1.7557166132909445e-07
CTACTAACCAAAAAGACTGTTCCTTGTCAAAAAAACACAATTTCGTTGGGTA	3.820496274827437e-07	0.0	0.0	0.0	0.0	0.0	0.0	0.0	0.0	0.0	0.0	0.0	0.0
GTCGCAATTTTTAAGTTCATTCTTAGCGTGCAAGTGATAATAATATTTTACG	3.820496274827437e-07	9.145373949771784e-07	0.0	1.863430657828015e-07	0.0	0.0	8.607732050251465e-08	2.1176208501472493e-07	3.2551256836596403e-07	0.0	0.0	0.0	0.0
ACTATAAGCTCCAAACTTTTTTCGACTCAAAAAAACACAATTTCGTTGGGTA	0.0	4.572686974880892e-07	0.0	0.0	0.0	0.0	0.0	0.0	0.0	0.0	0.0	0.0	0.0
GTGCGAACCACTGAATTACTTGTGAGTACATAACAAAAAAATCGATTGACAC	0.0	0.0	0.0	0.0	0.0	0.0	0.0	0.0	3.2551256836596403e-07	0.0	0.0	0.0	0.0
TCTCAAAGTCCTAACATATTTATCATTCAAAAAAACACAATTTCGTTGGGTA	0.0	0.0	0.0	0.0	0.0	0.0	0.0	0.0	0.0	0.0	2.231407522027981e-07	1.042480344293604e-07	8.77858306646661e-08
CTGGAAAGTCATTATAGCATTATTGCTACATAACAAAAAAATCGATTGACAC	0.0	0.0	1.7010806625208657e-07	0.0	0.0	0.0	0.0	0.0	0.0	0.0	0.0	0.0	0.0
AATTGAACTTGTAACTGAGTTTCCAATACATAACAAAAAAATCGATTGACAC	0.0	0.0	0.0	0.0	0.0	0.0	0.0	0.0	0.0	0.0	0.0	0.0	2.633574919936417e-07
TAGCGAATTAGGAAAACGTTTGCTCACGTGCAAGTGATAATAATATTTTACG	0.0	0.0	0.0	0.0	0.0	3.9881158136906266e-07	8.607732050251465e-08	0.0	0.0	0.0	0.0	0.0	0.0
CTCCCATATGTGAAAGGTTTTTCATATACATAACAAAAAAATCGATTGACAC	0.0	0.0	0.0	0.0	0.0	0.0	0.0	0.0	3.2551256836596403e-07	5.507780369236595e-07	2.231407522027981e-07	1.042480344293604e-07	2.633574919936417e-07
AATTCAACGAAAAATGATATTTCGCCTACATAACAAAAAAATCGATTGACAC	1.528198509928975e-06	1.829074789950357e-06	2.2114048612811254e-06	8.385437960252632e-07	1.2653269314816212e-06	1.8943550114971437e-06	1.5493917690421408e-06	4.941115317014585e-07	0.0	7.868257670327481e-08	0.0	0.0	0.0
GACCGAAATATCAATCGGATTTTGTGACTCAAATAAACAAAATGTTTGCGCC	0.0	0.0	0.0	0.0	0.0	0.0	0.0	0.0	0.0	0.0	0.0	0.0	2.633574919936417e-07
TAAAAAATATGTAAGATACTTCATTATCAAAAAAACACAATTTCGTTGGGTA	3.820496274827437e-07	9.145373949771784e-07	1.3608645300206924e-06	9.317153289166642e-07	1.581658664356969e-06	1.3958405347956554e-06	1.721546410055498e-06	1.4823345951069781e-06	0.0	7.868257670327481e-08	2.231407522027981e-07	1.042480344293604e-07	0.0
CTTCGAAGTTGTAAGACGATTAATACTACATAACAAAAAAATCGATTGACAC	3.820496274827437e-07	0.0	0.0	0.0	0.0	0.0	0.0	0.0	0.0	0.0	0.0	0.0	0.0
GCTTTAAACTTGAATATGATTCTATATACATAACAAAAAAATCGATTGACAC	1.528198509928975e-06	9.145373949771784e-07	6.804322650093462e-07	2.0497737236108166e-06	1.4762147533910508e-06	1.2961376394474856e-06	2.0658556920561877e-06	2.611732381853913e-06	3.2551256836596403e-07	0.0	0.0	0.0	8.77858306646661e-08
GTGACAATTCACAATTTAATTAGATGAGCCGAATGGATAACTAATTTAGGTG	3.820496274827437e-07	0.0	0.0	0.0	0.0	0.0	0.0	0.0	0.0	0.0	0.0	0.0	0.0
ACCCCACCCCAAAATTGTGTTTGTTGTACATAACAAAAAAATCGATTGACAC	0.0	0.0	0.0	0.0	0.0	0.0	0.0	0.0	0.0	0.0	0.0	2.0849606885918456e-07	0.0
AAATAAACTGAGAAATATTTTGACTACGTGCAAGTGATAATAATATTTTACG	3.4384466473376937e-06	5.48722436986107e-06	5.613566186332856e-06	7.453722631325343e-06	6.53752247932017e-06	7.378014255318475e-06	6.627953678695449e-06	5.011702678694402e-06	2.929613115289677e-06	7.081431903297185e-07	2.9752100293706415e-07	4.1699213771720974e-07	5.267149839872834e-07
AATCCAATATTTAAATTTTTTCCAAATACATAACAAAAAAATCGATTGACAC	0.0	0.0	1.7010806625208657e-07	0.0	0.0	0.0	0.0	0.0	0.0	0.0	0.0	0.0	0.0
AGTATAATATTGAATTAGGTTGTCACTACATAACAAAAAAATCGATTGACAC	0.0	0.0	1.7010806625208657e-07	1.863430657828015e-07	1.0544391095682372e-07	9.970289534213447e-08	8.607732050251465e-08	1.4117472334401747e-07	0.0	0.0	0.0	0.0	0.0
TTTAGAATGAACAAATCGATTCTCAATCAAAAAAACACAATTTCGTTGGGTA	0.0	4.572686974880892e-07	0.0	0.0	0.0	0.0	0.0	0.0	0.0	0.0	0.0	0.0	0.0
TCAATAATTCGTAATATCGTTATAATCGTGCAAGTGATAATAATATTTTACG	3.820496274827437e-07	0.0	0.0	0.0	0.0	0.0	0.0	0.0	0.0	0.0	0.0	0.0	0.0
CTAGGAAATGGTAACAAGCTTGTATATCAAAAAAACACAATTTCGTTGGGTA	0.0	0.0	1.7010806625208657e-07	0.0	0.0	0.0	0.0	0.0	0.0	0.0	0.0	0.0	0.0
AACATAACGGGTAAAAGATTTGTTGGTACATAACAAAAAAATCGATTGACAC	0.0	0.0	1.7010806625208657e-07	0.0	0.0	0.0	0.0	0.0	0.0	0.0	0.0	0.0	0.0
AAATTAATAAGGAAGGTATTTTTCGATACATAACAAAAAAATCGATTGACAC	7.640992549644875e-07	0.0	0.0	0.0	0.0	0.0	0.0	0.0	0.0	0.0	0.0	0.0	0.0
GCGGGAAAGGGGAAAGACATTGAGAGTACATAACAAAAAAATCGATTGACAC	0.0	0.0	3.402161325051731e-07	1.863430657828015e-07	0.0	0.0	0.0	0.0	0.0	0.0	0.0	0.0	0.0
CCACAAAGGGCGAACCAGTTTGAGCTCGTGCAAGTGATAATAATATTTTACG	0.0	4.572686974880892e-07	0.0	0.0	0.0	0.0	0.0	0.0	0.0	0.0	0.0	0.0	0.0
ACGCTAAAACCCAAATGTGTTAGTAATACATAACAAAAAAATCGATTGACAC	0.0	0.0	1.7010806625208657e-07	0.0	0.0	0.0	0.0	0.0	0.0	0.0	0.0	0.0	0.0
GCTTCAATATGCAATCCAATTTATCTTACATAACAAAAAAATCGATTGACAC	0.0	0.0	0.0	0.0	0.0	0.0	0.0	0.0	0.0	0.0	0.0	2.0849606885918456e-07	2.633574919936417e-07
TTAATAATCAGAAAAAGGTTTATATTCGTGCAAGTGATAATAATATTTTACG	0.0	0.0	1.7010806625208657e-07	0.0	0.0	0.0	0.0	0.0	0.0	0.0	0.0	0.0	0.0
ACGGGAAACAACAATCTCGTTGCTTTCGTGCAAGTGATAATAATATTTTACG	0.0	0.0	0.0	0.0	0.0	0.0	0.0	0.0	0.0	0.0	0.0	0.0	2.633574919936417e-07
AACCAAATGCACAATTGCATTTCCGCTACATAACAAAAAAATCGATTGACAC	3.05639701985795e-06	3.6581495799107134e-06	1.530972596270779e-06	2.1429452565022174e-06	2.952429506795282e-06	9.970289534213447e-07	1.0329278460306962e-06	4.2352417003075117e-07	6.510251367319281e-07	2.3604773011031492e-07	0.0	0.0	0.0
AAATAAAATATCAATCTGTTTATCTGTACATAACAAAAAAATCGATTGACAC	3.820496274827437e-07	9.145373949771784e-07	1.0206483975105192e-06	1.863430657828015e-07	1.0544391095682372e-06	1.2961376394474856e-06	2.5823196150702346e-07	5.646988933734673e-07	6.510251367319281e-07	0.0	0.0	1.042480344293604e-07	0.0
TACATAATCTTGACCGGCATTCATGGTACATAACAAAAAAATCGATTGACAC	0.0	0.0	0.0	0.0	0.0	0.0	0.0	0.0	3.2551256836596403e-07	0.0	0.0	0.0	0.0
CGCCAAATAGATAACCAACTTTCAATTACATAACAAAAAAATCGATTGACAC	0.0	0.0	1.7010806625208657e-07	0.0	0.0	0.0	0.0	0.0	0.0	0.0	0.0	0.0	0.0
CATTCAAATAAAAAATATCCTCTTTTTACATAACAAAAAAATCGATTGACAC	0.0	0.0	1.7010806625208657e-07	0.0	0.0	0.0	0.0	0.0	0.0	0.0	0.0	0.0	0.0
ATCATAAACGATAAATAAATTAGCTTGCATAAAGAAAAAAGAAAGTTTGTTT	3.820496274827437e-07	0.0	0.0	0.0	0.0	0.0	0.0	0.0	0.0	0.0	0.0	0.0	0.0
CAGATAACTTTGAACTCCTTTTTCTCCGTGCAAGTGATAATAATATTTTACG	0.0	0.0	0.0	2.7951459867553053e-07	0.0	0.0	8.607732050251465e-08	7.058736167174849e-08	0.0	0.0	0.0	0.0	8.77858306646661e-08
TCAATACCAATAAAAACCATTTAATGTCAAAAAAACACAATTTCGTTGGGTA	0.0	0.0	1.7010806625208657e-07	0.0	0.0	0.0	0.0	0.0	0.0	0.0	0.0	0.0	0.0
TGCTCACTTCGCAAGGGTATTAGTCATACATAACAAAAAAATCGATTGACAC	0.0	0.0	0.0	0.0	0.0	0.0	0.0	0.0	3.2551256836596403e-07	0.0	0.0	0.0	0.0
GAAATAAATGGGAATCTTATTTCAAGTACATAACAAAAAAATCGATTGACAC	1.528198509928975e-06	1.3718060924702676e-06	5.103241987572596e-07	8.385437960252632e-07	7.381073766981614e-07	0.0	3.4430928200979835e-07	1.0588104250762272e-06	3.2551256836596403e-07	0.0	0.0	0.0	0.0
TGATAAAATCAGAAGTTGATTCTCATGCATAAAGAAAAAAGAAAGTTTGTTT	3.05639701985795e-06	0.0	0.0	9.31715328916664e-08	0.0	0.0	0.0	0.0	0.0	0.0	0.0	0.0	8.77858306646661e-08
TCGTAAACATTTTGTTTCATAATTTCGCATAAAGAAAAAAGAAAGTTTGTTT	3.820496274827437e-07	0.0	0.0	0.0	0.0	0.0	0.0	0.0	0.0	0.0	0.0	0.0	0.0
TCTTCAATGATAAATATCTTGGTCTATCAAAAAAACACAATTTCGTTGGGTA	0.0	0.0	1.7010806625208657e-07	0.0	0.0	0.0	0.0	0.0	0.0	0.0	0.0	0.0	0.0
TCACGAACCGCGAATGTTTTTACTGCCGTGCAAGTGATAATAATATTTTACG	0.0	0.0	3.402161325051731e-07	4.658576644583321e-07	1.0544391095682372e-07	3.9881158136906266e-07	4.3038660251257324e-07	0.0	0.0	0.0	0.0	0.0	0.0
ACTTTAACAGCGAAGTCAGTTTAGTTTACATAACAAAAAAATCGATTGACAC	0.0	0.0	1.7010806625208657e-07	0.0	0.0	0.0	0.0	0.0	0.0	0.0	0.0	0.0	0.0
CAACTAAGATTAAAGTGTGTTACTTGGCATAAAGAAAAAAGAAAGTTTGTTT	3.820496274827437e-07	0.0	0.0	0.0	0.0	0.0	0.0	0.0	0.0	0.0	0.0	0.0	0.0
CTATTAACATTTAAGTGGTTTGAATACGTGCAAGTGATAATAATATTTTACG	0.0	0.0	3.402161325051731e-07	0.0	1.0544391095682372e-07	2.99108686026141e-07	0.0	4.941115317014585e-07	3.2551256836596403e-07	7.868257670327481e-08	7.43802507343855e-08	0.0	0.0
GAACCAACATAGAATCGAATTGCAATACTCAAATAAACAAAATGTTTGCGCC	3.820496274827437e-07	0.0	1.7010806625208657e-07	0.0	0.0	0.0	0.0	0.0	0.0	0.0	0.0	0.0	0.0
AATATAACCTAAAAATTTATTTGATCTACATAACAAAAAAATCGATTGACAC	3.820496274827437e-07	0.0	0.0	0.0	0.0	0.0	0.0	0.0	0.0	0.0	0.0	0.0	0.0
ACCCAAAAAGAGAACTCCTTTACTACGCCGAAATTACAAAATGTTTTGAATT	0.0	0.0	1.7010806625208657e-07	0.0	0.0	0.0	8.607732050251465e-08	0.0	0.0	0.0	0.0	0.0	0.0
CAATCAACAAGAAATCGAGTTCCGTGTCAAAAAAACACAATTTCGTTGGGTA	0.0	9.145373949771784e-07	1.7010806625208657e-07	1.2112299275908662e-06	1.0544391095682372e-07	5.982173720535941e-07	4.3038660251257324e-07	0.0	0.0	7.868257670327481e-08	0.0	0.0	0.0
ATTTCAACAGAAAAGTGTGTTCTGTATCAAAAAAACACAATTTCGTTGGGTA	1.1461488824492311e-06	1.829074789950357e-06	1.1907564637706058e-06	2.5156313880678203e-06	2.0034343081811004e-06	1.196434744105876e-06	2.0658556920561877e-06	9.882230634042186e-07	3.2551256836596403e-07	7.868257670327481e-08	0.0	0.0	0.0
CAGGCAAAGCACAATCAAATTAGCCTTACATAACAAAAAAATCGATTGACAC	0.0	0.0	1.7010806625208657e-07	0.0	1.0544391095682372e-07	0.0	0.0	0.0	0.0	0.0	0.0	0.0	0.0
GGTACAAGAATTAAAGGTGTTCATAATCAAAAAAACACAATTTCGTTGGGTA	0.0	0.0	1.7010806625208657e-07	0.0	0.0	0.0	0.0	0.0	0.0	0.0	0.0	0.0	0.0
CAGGTAATACCGAACGGAGTTAGAACTCAAAAAAACACAATTTCGTTGGGTA	0.0	0.0	1.7010806625208657e-07	0.0	0.0	0.0	0.0	7.058736167174849e-08	0.0	0.0	0.0	0.0	0.0
GCAGTAAACGGAAACTGTATTGTTACTACATAACAAAAAAATCGATTGACAC	0.0	0.0	1.7010806625208657e-07	0.0	0.0	1.9940579068453133e-07	0.0	2.1176208501472493e-07	3.2551256836596403e-07	3.147303068133445e-07	1.4876050146853207e-07	2.0849606885918456e-07	3.511433226581889e-07
TAGCAAATGCCTAACACCGTTTCAAACGTGCAAGTGATAATAATATTTTACG	0.0	0.0	0.0	0.0	0.0	0.0	0.0	0.0	3.2551256836596403e-07	0.0	0.0	0.0	0.0
ACAATAAGGAAGAATGGAGTTGTTCGGTACGAACTAAAAATTATATTTGCCA	7.640992549644875e-07	0.0	1.7010806625208657e-07	9.31715328916664e-08	0.0	0.0	1.7215464100554978e-07	0.0	3.2551256836596403e-07	1.8883818408800668e-06	0.0	0.0	0.0
GTGAGAACCGCCAATTCTTTTCCTATAACCAAACATATAATAAAATTCACTA	3.820496274827437e-07	0.0	0.0	0.0	0.0	0.0	0.0	0.0	0.0	0.0	0.0	0.0	0.0
AGTCCAACACCGAACTCGTTTACCGCTCAAAAAAACACAATTTCGTTGGGTA	0.0	4.572686974880892e-07	0.0	0.0	0.0	0.0	8.607732050251465e-08	7.058736167174849e-08	0.0	0.0	0.0	0.0	0.0
TCACAAATTGTTAAATAGCTTTTGGCTGAACAAGACTTAAGGCTATTAGAAA	0.0	0.0	1.7010806625208657e-07	0.0	0.0	0.0	0.0	0.0	0.0	0.0	0.0	0.0	0.0
ACGCTAAGAATAAAGCGGTTTACGTATACATAACAAAAAAATCGATTGACAC	3.820496274827437e-07	0.0	0.0	0.0	0.0	0.0	0.0	0.0	0.0	0.0	0.0	0.0	0.0
ACTCTAAGAAGAAATACGTTTAAATCTACATAACAAAAAAATCGATTGACAC	0.0	0.0	0.0	0.0	0.0	0.0	0.0	0.0	0.0	0.0	2.231407522027981e-07	4.1699213771720974e-07	0.0
TATTCAAGTAAGAAAGGAGTTTTTTGCGTGCAAGTGATAATAATATTTTACG	0.0	0.0	0.0	0.0	0.0	0.0	0.0	0.0	3.2551256836596403e-07	0.0	1.4876050146853207e-07	1.042480344293604e-07	8.77858306646661e-08
CTGGGAACCCTCAATCTCATTAATCGTACATAACAAAAAAATCGATTGACAC	0.0	4.572686974880892e-07	0.0	0.0	0.0	0.0	0.0	0.0	0.0	7.868257670327481e-08	1.4876050146853207e-07	0.0	8.77858306646661e-08
AAGGGAAATCTTAAATGGTTTGCTTCTCAAAAAAACACAATTTCGTTGGGTA	0.0	4.572686974880892e-07	1.0206483975105192e-06	1.0248868618080648e-06	9.489951986115453e-07	1.196434744105876e-06	1.5493917690421408e-06	2.8234944668673365e-06	2.6041005469297125e-06	1.573651534060591e-07	4.462815044055962e-07	1.042480344293604e-07	4.3892915332273615e-07
ATTCGAAATGTTAATAAGATTTATGTCGTGCAAGTGATAATAATATTTTACG	0.0	4.572686974880892e-07	0.0	0.0	0.0	0.0	0.0	0.0	0.0	0.0	0.0	0.0	0.0
TGCAGAAATCGCAACATTTTTGGATTTACATAACAAAAAAATCGATTGACAC	0.0	0.0	1.7010806625208657e-07	1.863430657828015e-07	5.272195547847776e-07	1.9940579068453133e-07	4.3038660251257324e-07	1.4117472334401747e-07	0.0	0.0	7.43802507343855e-08	0.0	0.0
AGAACAACTAGAAACGATATTACAGTTACATAACAAAAAAATCGATTGACAC	0.0	0.0	1.7010806625208657e-07	0.0	1.0544391095682372e-07	1.9940579068453133e-07	0.0	0.0	0.0	0.0	0.0	0.0	0.0
TCTTAAACGCGCAAGGGGGTTCGGAATGAACAAGACTTAAGGCTATTAGAAA	0.0	0.0	5.103241987572596e-07	0.0	0.0	0.0	0.0	0.0	0.0	0.0	7.43802507343855e-08	1.042480344293604e-07	0.0
TATGAAACAAATAAGTGGGTTATGGAGCCGAAATTACAAAATGTTTTGAATT	0.0	0.0	1.3608645300206924e-06	1.304401460482267e-06	9.489951986115453e-07	1.0967318487642663e-06	5.164639230153481e-07	5.646988933734673e-07	1.3020502734598562e-06	0.0	0.0	0.0	8.77858306646661e-08
TATGCAATTGGTAAAAGTGTTGGACGTACATAACAAAAAAATCGATTGACAC	0.0	0.0	0.0	0.0	0.0	0.0	0.0	0.0	3.2551256836596403e-07	0.0	0.0	0.0	0.0
CCCCAAAGTTTGAATTGAGTTTCTGTTACATAACAAAAAAATCGATTGACAC	0.0	0.0	0.0	0.0	0.0	0.0	0.0	0.0	3.2551256836596403e-07	0.0	0.0	0.0	0.0
CCGGTAAAGTATAAAGTGCTTAATGCCGTGCAAGTGATAATAATATTTTACG	0.0	0.0	1.7010806625208657e-07	0.0	0.0	0.0	0.0	0.0	0.0	0.0	0.0	0.0	0.0
TTAATAAAGGAGAAATTGGTTCAGGCACTCAAATAAACAAAATGTTTGCGCC	0.0	0.0	0.0	0.0	0.0	0.0	0.0	0.0	0.0	0.0	5.206617551398622e-07	1.042480344293604e-07	3.511433226581889e-07
CATGTAAATAATAACAAACTTACCTACGTGCAAGTGATAATAATATTTTACG	0.0	0.0	1.7010806625208657e-07	0.0	0.0	0.0	0.0	0.0	0.0	0.0	0.0	0.0	0.0
TTAGTAAAATTTAATATTCTTACAATTACATAACAAAAAAATCGATTGACAC	0.0	0.0	1.7010806625208657e-07	0.0	0.0	0.0	0.0	0.0	0.0	0.0	0.0	0.0	0.0
ATAACAATTCACAAACATCTTTATGCTACATAACAAAAAAATCGATTGACAC	0.0	0.0	0.0	0.0	0.0	0.0	3.4430928200979835e-07	7.058736167174849e-08	0.0	0.0	7.43802507343855e-08	0.0	0.0
ATTCCAATTTTAAAAATTTTTCACATTACATAACAAAAAAATCGATTGACAC	0.0	4.572686974880892e-07	0.0	0.0	0.0	0.0	0.0	0.0	0.0	0.0	0.0	0.0	0.0
TAAAGAAAAAGGAATAATTTTAAGTATACATAACAAAAAAATCGATTGACAC	0.0	0.0	1.7010806625208657e-07	0.0	0.0	0.0	0.0	0.0	0.0	0.0	0.0	0.0	0.0
ACAGTAATAGGTAAGTGGGTTGTCGTTACATAACAAAAAAATCGATTGACAC	0.0	0.0	0.0	0.0	0.0	0.0	0.0	0.0	0.0	0.0	0.0	2.0849606885918456e-07	8.77858306646661e-08
CGCCGAACATAGGAGGGAATTTAGAATGAACAAGACTTAAGGCTATTAGAAA	0.0	0.0	0.0	0.0	0.0	0.0	0.0	0.0	3.2551256836596403e-07	0.0	0.0	0.0	0.0
GATAGAATCCGAAAGTCCTTTGCGATTCAAAAAAACACAATTTCGTTGGGTA	0.0	0.0	1.7010806625208657e-07	0.0	0.0	0.0	0.0	0.0	0.0	0.0	0.0	0.0	0.0
GATCAAATCCAAAATTTTATTAAACTTACATAACAAAAAAATCGATTGACAC	0.0	0.0	1.7010806625208657e-07	0.0	0.0	0.0	0.0	0.0	0.0	0.0	0.0	0.0	0.0
GTTGTAATAAGTAATCACTTTGTAATTACATAACAAAAAAATCGATTGACAC	0.0	0.0	0.0	0.0	0.0	0.0	0.0	0.0	3.2551256836596403e-07	0.0	0.0	0.0	0.0
GGGTGAAGATTAAAGACCGTTATTTTTCAAAAAAACACAATTTCGTTGGGTA	0.0	4.572686974880892e-07	0.0	0.0	0.0	0.0	0.0	0.0	0.0	0.0	0.0	0.0	0.0
TGAGAAAGGGGGAAGCGAGTTGGGGTTCAAAAAAACACAATTTCGTTGGGTA	0.0	0.0	1.7010806625208657e-07	0.0	0.0	0.0	0.0	0.0	0.0	0.0	0.0	0.0	0.0
GGAGTAATTGAGAATGAGGTTAGAAGTCAAAAAAACACAATTTCGTTGGGTA	0.0	0.0	1.7010806625208657e-07	0.0	0.0	0.0	0.0	0.0	0.0	0.0	0.0	0.0	0.0
AGGGTAACGCGCAATACGGTTTGAATGAAGCAACAGGCAAACCGATTATGTA	0.0	4.572686974880892e-07	0.0	0.0	0.0	0.0	0.0	0.0	0.0	0.0	0.0	0.0	0.0
TGCGTAGTCACCAAAACAGTTTTTGCTACATAACAAAAAAATCGATTGACAC	0.0	4.572686974880892e-07	0.0	0.0	0.0	9.970289534213447e-08	0.0	0.0	0.0	0.0	0.0	1.042480344293604e-07	0.0
TATTCAAAAGGGAACCTCATTTACATGCCGAAATTACAAAATGTTTTGAATT	0.0	0.0	1.7010806625208657e-07	0.0	0.0	0.0	0.0	0.0	0.0	0.0	0.0	0.0	0.0
AGGAGAACGGTAAACGGTTTTAGGAGTACATAACAAAAAAATCGATTGACAC	0.0	0.0	1.7010806625208657e-07	0.0	0.0	0.0	0.0	0.0	0.0	0.0	0.0	0.0	0.0
CGATAAATAGGGAAGAAGATTGTTCATACATAACAAAAAAATCGATTGACAC	0.0	4.572686974880892e-07	0.0	0.0	0.0	0.0	0.0	0.0	0.0	0.0	0.0	0.0	0.0
TATGAAATTCGCAAACGCGTTTTTCTCGTGCAAGTGATAATAATATTTTACG	0.0	0.0	0.0	0.0	0.0	0.0	0.0	0.0	3.2551256836596403e-07	0.0	0.0	0.0	0.0
TCAGGAATTAATAAACCCCTGACACGTGAACAAGACTTAAGGCTATTAGAAA	0.0	4.572686974880892e-07	0.0	0.0	0.0	0.0	0.0	0.0	0.0	0.0	0.0	0.0	0.0
AAAGCAAAATTAAAATTGTTTCTCCTCGTGCAAGTGATAATAATATTTTACG	0.0	4.572686974880892e-07	1.7010806625208657e-07	9.31715328916664e-08	8.435512876548534e-07	3.9881158136906266e-07	2.5823196150702346e-07	3.5293680835874243e-07	0.0	1.573651534060591e-07	0.0	0.0	0.0
TCCGGAAATCGAAAAACAGTTTTCCTCGTGCAAGTGATAATAATATTTTACG	0.0	4.572686974880892e-07	0.0	9.31715328916664e-08	0.0	0.0	0.0	0.0	0.0	0.0	0.0	0.0	0.0
TATTAAATTGTTTCTTTAATTACCTATCAAAAAAACACAATTTCGTTGGGTA	0.0	0.0	0.0	0.0	0.0	0.0	0.0	0.0	3.2551256836596403e-07	0.0	0.0	0.0	0.0
CAGCCAACCGCCAATGGTTTTACACGCGTGCAAGTGATAATAATATTTTACG	0.0	4.572686974880892e-07	6.804322650093462e-07	1.863430657828015e-07	2.1088782191338383e-07	4.985144767106724e-07	6.02541243518123e-07	3.5293680835874243e-07	0.0	0.0	0.0	1.042480344293604e-07	0.0
CCAGGAAAATCAAAGGATTTTTTATCTACATAACAAAAAAATCGATTGACAC	3.820496274827437e-07	0.0	0.0	0.0	0.0	0.0	0.0	0.0	0.0	0.0	0.0	0.0	0.0
TCTTTAACATTTAAAAGTGTTTATGACGTGCAAGTGATAATAATATTTTACG	0.0	0.0	1.7010806625208657e-07	0.0	2.1088782191338383e-07	0.0	0.0	0.0	0.0	0.0	0.0	0.0	0.0
AGATAAACACCTAAAACTTTTTCAACGCCGAAATTACAAAATGTTTTGAATT	3.820496274827437e-07	4.572686974880892e-07	8.505403312624328e-07	4.658576644583321e-07	5.272195547847776e-07	3.9881158136906266e-07	8.607732050251465e-08	0.0	0.0	0.0	0.0	0.0	0.0
ACCCGAATTTGGAACTGATTTGTGTTTACATAACAAAAAAATCGATTGACAC	0.0	0.0	1.7010806625208657e-07	0.0	0.0	0.0	0.0	0.0	0.0	0.0	0.0	0.0	0.0
CTTAAAATATTAATTGGAATGCATTTTACATAACAAAAAAATCGATTGACAC	0.0	0.0	1.7010806625208657e-07	0.0	0.0	0.0	0.0	0.0	0.0	0.0	0.0	0.0	0.0
AGATAAACTGCGAAAAATATTACGTATCAAAAAAACACAATTTCGTTGGGTA	0.0	4.572686974880892e-07	0.0	0.0	0.0	0.0	0.0	0.0	0.0	0.0	0.0	0.0	0.0
CCCACAAAAGGAAACGGAGTGGGGCGCGTGCAAGTGATAATAATATTTTACG	0.0	0.0	1.7010806625208657e-07	0.0	0.0	0.0	0.0	0.0	0.0	0.0	0.0	0.0	0.0
CCCTTAACATACAAGTATATTAGAGGTAACCAAATCCCAAATCTATTTGCGT	0.0	0.0	0.0	0.0	0.0	0.0	0.0	0.0	0.0	0.0	7.43802507343855e-07	7.297362410059866e-07	2.633574919936417e-07
GCCTCAACGGTAAATTTATTTGAACATACATAACAAAAAAATCGATTGACAC	0.0	0.0	0.0	0.0	0.0	0.0	0.0	0.0	3.2551256836596403e-07	0.0	0.0	0.0	0.0
GGAAAAAGCTAAAGGTGGTTTCAAGATACATAACAAAAAAATCGATTGACAC	0.0	0.0	0.0	0.0	0.0	0.0	0.0	0.0	3.2551256836596403e-07	0.0	0.0	0.0	0.0
ATTAGAAAAGCCAATCAATTTATGTTTACATAACAAAAAAATCGATTGACAC	1.1461488824492311e-06	0.0	2.0412967950310384e-06	7.453722631325343e-07	8.435512876548534e-07	5.982173720535941e-07	8.607732050251465e-07	1.7646840417872056e-06	0.0	0.0	0.0	0.0	0.0
GGATAAAATTGTAAGCCACTTCATAGTACATAACAAAAAAATCGATTGACAC	3.4384466473376937e-06	2.743612184930535e-06	2.2114048612811254e-06	3.726861315669313e-06	5.166751636881858e-06	2.99108686026141e-06	3.4430928200979834e-06	2.3999702968404893e-06	1.9530754101897844e-06	1.573651534060591e-07	7.43802507343855e-08	1.042480344293604e-07	5.267149839872834e-07
CATACAAAATCTAAGTATCTTAATGGTCAAAAAAACACAATTTCGTTGGGTA	0.0	4.572686974880892e-07	0.0	0.0	0.0	0.0	0.0	0.0	0.0	0.0	0.0	0.0	0.0
TATCTAATACTTAATTTTGTTAGTGGTACATAACAAAAAAATCGATTGACAC	3.820496274827437e-07	0.0	0.0	0.0	0.0	0.0	0.0	0.0	0.0	0.0	0.0	0.0	0.0
ATCTTAATGTGTAACTCGGTTTGACCCGTGCAAGTGATAATAATATTTTACG	0.0	0.0	1.7010806625208657e-07	0.0	0.0	0.0	0.0	0.0	0.0	0.0	0.0	0.0	0.0
TCCTTAAGATTGAACATACTTGAGCAGCCGAAATTACAAAATGTTTTGAATT	0.0	0.0	0.0	0.0	0.0	0.0	0.0	0.0	0.0	0.0	2.231407522027981e-07	0.0	8.77858306646661e-08
ATGTCAAGTATTAAGTAAGATAACGGACTCAAATAAACAAAATGTTTGCGCC	3.820496274827437e-07	0.0	0.0	0.0	0.0	0.0	0.0	0.0	0.0	0.0	0.0	0.0	0.0
ATCGAAAATGGCTATATGCTTTGTCGTCAAAAAAACACAATTTCGTTGGGTA	3.820496274827437e-07	0.0	0.0	0.0	0.0	0.0	8.607732050251465e-08	0.0	0.0	0.0	0.0	0.0	0.0
TGCCAAACACATAACCTTCTTGCGGTGCCGAAATTACAAAATGTTTTGAATT	0.0	4.572686974880892e-07	0.0	5.590291973497328e-07	5.272195547847776e-07	9.970289534213447e-08	4.3038660251257324e-07	5.646988933734673e-07	3.2551256836596403e-07	0.0	0.0	0.0	0.0
CTTTCAACCAGTAAACTTTTTCCCGGCCCTCAACCCTTAACGCAGTTCGCGC	3.820496274827437e-07	0.0	0.0	0.0	0.0	0.0	0.0	0.0	0.0	0.0	0.0	0.0	0.0
TGTTCAATAAATAAGACATTTCCCAGCGTGCAAGTGATAATAATATTTTACG	0.0	4.572686974880892e-07	0.0	0.0	0.0	0.0	0.0	0.0	0.0	0.0	0.0	0.0	0.0
GGAGAAACTGGCAACGATCTTGAGACTACATAACAAAAAAATCGATTGACAC	3.820496274827437e-07	4.572686974880892e-07	6.804322650093462e-07	7.453722631325343e-07	1.1598830205249291e-06	8.973260580797351e-07	1.377237128041796e-06	1.1999851484189434e-06	3.2551256836596403e-07	7.868257670327481e-08	0.0	0.0	3.511433226581889e-07
AAGCAAAAGGTTAATTTGTTTAGGGGTACATAACAAAAAAATCGATTGACAC	3.820496274827437e-07	0.0	0.0	0.0	0.0	0.0	0.0	0.0	0.0	0.0	0.0	0.0	0.0
GTCGAAATGGGTAACCTGATTCCTGCTCAAAAAAACACAATTTCGTTGGGTA	0.0	0.0	1.7010806625208657e-07	0.0	0.0	0.0	0.0	0.0	0.0	0.0	0.0	0.0	0.0
TTTATAAATACAAATGTGTTTTTTGGTACATAACAAAAAAATCGATTGACAC	0.0	4.572686974880892e-07	5.103241987572596e-07	0.0	0.0	3.9881158136906266e-07	0.0	0.0	0.0	0.0	0.0	0.0	0.0
AACGAAATTACTAACTTGTTTGGTAATCAAAAAAACACAATTTCGTTGGGTA	0.0	0.0	0.0	0.0	0.0	0.0	0.0	0.0	3.2551256836596403e-07	1.9670644175818703e-06	1.41322476394986e-06	1.667968550868839e-06	9.656441373112082e-07
AGCCGAAAAGGCAAGTAGATCATAACTCAAAAAAACACAATTTCGTTGGGTA	0.0	0.0	1.7010806625208657e-07	0.0	0.0	0.0	0.0	0.0	0.0	0.0	0.0	0.0	0.0
TACTTAACTCTTAACCGTATTTTTAATCAAAAAAACACAATTTCGTTGGGTA	0.0	0.0	0.0	0.0	0.0	0.0	0.0	0.0	3.2551256836596403e-07	0.0	0.0	0.0	0.0
AGGATAATCCATAACAAAGTTCATAATACATAACAAAAAAATCGATTGACAC	0.0	0.0	0.0	0.0	0.0	0.0	0.0	0.0	3.2551256836596403e-07	0.0	0.0	0.0	0.0
ACACTAAGCCCGAAGCATTTTCCTCTTACATAACAAAAAAATCGATTGACAC	0.0	4.572686974880892e-07	0.0	0.0	0.0	0.0	0.0	0.0	0.0	0.0	0.0	0.0	0.0
TCAAAGAACTACAATGATAACATAGGTACATAACAAAAAAATCGATTGACAC	3.820496274827437e-07	0.0	0.0	0.0	0.0	0.0	0.0	0.0	0.0	0.0	0.0	0.0	0.0
CGGGAAAACTCGAAGCTGTTTTTATAGCATAAAGAAAAAAGAAAGTTTGTTT	3.820496274827437e-07	0.0	0.0	0.0	0.0	0.0	0.0	0.0	0.0	0.0	0.0	0.0	0.0
CTATAAAAAATTAACCTCCTTACGCTTACATAACAAAAAAATCGATTGACAC	3.820496274827437e-07	0.0	0.0	0.0	0.0	0.0	0.0	7.058736167174849e-08	0.0	0.0	0.0	0.0	0.0
TGTGTAAGTGGAAATCCATTGGGGGCGCCGAAATTACAAAATGTTTTGAATT	0.0	0.0	0.0	0.0	0.0	0.0	0.0	0.0	0.0	0.0	0.0	2.0849606885918456e-07	0.0
GGTTTAAAGGGGAAGTCCTTTTAGTAGCCGAAATTACAAAATGTTTTGAATT	0.0	0.0	0.0	0.0	0.0	0.0	0.0	0.0	3.2551256836596403e-07	0.0	0.0	0.0	0.0
TTACCAAATAGGATGGGTAATTTACATACATAACAAAAAAATCGATTGACAC	0.0	0.0	1.7010806625208657e-07	0.0	0.0	0.0	0.0	0.0	0.0	0.0	0.0	0.0	0.0
TGATGAAAAGAGAAGGCAATTGATTTTCAAAAAAACACAATTTCGTTGGGTA	0.0	0.0	1.7010806625208657e-07	0.0	0.0	0.0	0.0	0.0	0.0	0.0	0.0	0.0	0.0
GAATAAAAATTCAAGATAATTCTTCGTACATAACAAAAAAATCGATTGACAC	3.820496274827437e-07	0.0	0.0	0.0	0.0	0.0	0.0	0.0	0.0	0.0	0.0	0.0	0.0
ACCGTAAAGAAAAAATATCTTGCTTCTACATAACAAAAAAATCGATTGACAC	3.820496274827437e-07	0.0	0.0	0.0	0.0	9.970289534213447e-08	0.0	0.0	0.0	0.0	0.0	0.0	0.0
TACAAAAACCTTAACGCCTTTGAGCATCAAAAAAACACAATTTCGTTGGGTA	7.640992549644875e-07	9.145373949771784e-07	3.402161325051731e-07	1.2112299275908662e-06	1.2653269314816212e-06	2.99108686026141e-07	1.0329278460306962e-06	2.1882082118270657e-06	3.2551256836596403e-07	1.573651534060591e-07	2.231407522027981e-07	1.042480344293604e-07	4.3892915332273615e-07
GAGTTAAATTTAAATCAGTTTAATCCCGTGCAAGTGATAATAATATTTTACG	0.0	0.0	0.0	0.0	0.0	0.0	0.0	0.0	3.2551256836596403e-07	0.0	0.0	0.0	0.0
TTTAGAACATGCAAAGTCGTTGTCTTTACATAACAAAAAAATCGATTGACAC	0.0	2.743612184930535e-06	2.0412967950310384e-06	2.3292883222850186e-06	3.05787341774802e-06	2.4925723835599218e-06	2.5823196150702346e-06	2.1882082118270657e-06	3.2551256836596403e-07	0.0	0.0	0.0	0.0
CCTTGAATTGTGAAAACCATTTAATTTACATAACAAAAAAATCGATTGACAC	0.0	0.0	1.7010806625208657e-07	0.0	0.0	0.0	0.0	0.0	0.0	0.0	0.0	0.0	0.0
ACCCCAAATAGTAACCTATTTAAACCTACATAACAAAAAAATCGATTGACAC	0.0	0.0	1.7010806625208657e-07	0.0	0.0	0.0	0.0	0.0	0.0	0.0	0.0	0.0	0.0
ACCTTAAAGACAAAGGGCTTTGCAGGGCCGAAATTACAAAATGTTTTGAATT	0.0	0.0	0.0	0.0	0.0	0.0	0.0	0.0	3.2551256836596403e-07	2.3604773011031492e-07	2.231407522027981e-07	0.0	2.633574919936417e-07
TAATTAAAAGAGAAGACTATTGAGGAGCATAAAGAAAAAAGAAAGTTTGTTT	7.640992549644875e-07	0.0	0.0	0.0	0.0	0.0	0.0	0.0	0.0	0.0	0.0	0.0	0.0
TAAACAACAGAGAATGAAATTCCCATGCCGAAATTACAAAATGTTTTGAATT	0.0	4.572686974880892e-07	0.0	0.0	0.0	0.0	0.0	0.0	0.0	0.0	0.0	0.0	0.0
TATATAATCATTAACGGAATTACTAGGCCGAAATTACAAAATGTTTTGAATT	0.0	4.572686974880892e-07	0.0	0.0	0.0	0.0	0.0	7.058736167174849e-08	0.0	0.0	0.0	0.0	0.0
ACTCAATCCTTTAATGAAGTTTGCCATACATAACAAAAAAATCGATTGACAC	0.0	0.0	1.7010806625208657e-07	0.0	0.0	0.0	0.0	0.0	0.0	0.0	0.0	0.0	0.0
GTGCCAAAGTGGGTTTGACCACGACTTACATAACAAAAAAATCGATTGACAC	0.0	0.0	0.0	0.0	0.0	0.0	0.0	0.0	3.2551256836596403e-07	0.0	0.0	0.0	0.0
CTTTTAATAATGAATCTAATTGACAAGCCGAAATTACAAAATGTTTTGAATT	0.0	0.0	3.402161325051731e-07	0.0	0.0	1.9940579068453133e-07	2.5823196150702346e-07	0.0	0.0	0.0	0.0	0.0	0.0
TATTGAAATTGAAAGGTGCTTCGTTTGCCGAAATTACAAAATGTTTTGAATT	0.0	0.0	1.7010806625208657e-07	0.0	0.0	0.0	8.607732050251465e-08	0.0	0.0	0.0	0.0	0.0	0.0
AACTTAAGGTGGAAATGACTTCTAGGTACATAACAAAAAAATCGATTGACAC	0.0	0.0	0.0	0.0	0.0	0.0	0.0	0.0	3.2551256836596403e-07	1.573651534060591e-07	2.231407522027981e-07	2.0849606885918456e-07	0.0
ATAACAACGTGAAACAGATTTAAGGGTCAAAAAAACACAATTTCGTTGGGTA	3.820496274827437e-07	0.0	0.0	0.0	1.0544391095682372e-07	0.0	0.0	0.0	0.0	0.0	0.0	0.0	0.0
GTATTAATGGCCAACGTGGTTGGCGCTACATAACAAAAAAATCGATTGACAC	3.820496274827437e-07	0.0	1.7010806625208657e-07	6.522007302411335e-07	1.1598830205249291e-06	7.976231627368134e-07	1.8937010510558428e-06	2.1882082118270657e-06	0.0	7.868257670327481e-08	0.0	0.0	0.0
TTGACACGTAACTTCGTATAATGTATCGTGCAAGTGATAATAATATTTTACG	0.0	0.0	0.0	0.0	0.0	0.0	0.0	0.0	3.2551256836596403e-07	0.0	0.0	0.0	0.0
TTGACTCAAAACTTCGTCTTTGACTTTACATAACAAAAAAATCGATTGACAC	0.0	0.0	0.0	0.0	0.0	0.0	0.0	0.0	3.2551256836596403e-07	0.0	0.0	0.0	0.0
TTGGTAACACAGAATTACATTCATAGCGACAAATTAAAAAGCATGTTATGTG	0.0	0.0	1.7010806625208657e-07	0.0	0.0	0.0	0.0	0.0	0.0	0.0	0.0	0.0	0.0
TGCTCGAACTTCAATTCAGTTCGATCGCCGAAATTACAAAATGTTTTGAATT	0.0	0.0	0.0	0.0	0.0	0.0	0.0	0.0	3.2551256836596403e-07	0.0	0.0	0.0	0.0
TCTAAAAAAGAAAAACCTTTTATTGTTACATAACAAAAAAATCGATTGACAC	0.0	0.0	0.0	0.0	0.0	0.0	0.0	0.0	0.0	0.0	0.0	0.0	3.511433226581889e-07
TGGTCAATTTTGAATGCGGTTACATGTACATAACAAAAAAATCGATTGACAC	0.0	4.572686974880892e-07	0.0	0.0	0.0	0.0	0.0	0.0	0.0	0.0	0.0	0.0	0.0
TATTGAATAGATAATCGAGTTCACGTTACATAACAAAAAAATCGATTGACAC	3.820496274827437e-07	0.0	0.0	0.0	1.0544391095682372e-07	9.970289534213447e-08	0.0	0.0	0.0	0.0	0.0	0.0	0.0
CAAAGAATCTGTAATAGCATTTGTTCTACATAACAAAAAAATCGATTGACAC	0.0	0.0	1.7010806625208657e-07	0.0	0.0	0.0	0.0	0.0	0.0	0.0	0.0	0.0	0.0
CTCGTAACGTGAAACCTTGTTAATAGCGTGCAAGTGATAATAATATTTTACG	0.0	0.0	0.0	0.0	0.0	0.0	0.0	0.0	3.2551256836596403e-07	0.0	0.0	0.0	0.0
ACGGTAAAGGCCATGGGCGTTGCATCTCAAAAAAACACAATTTCGTTGGGTA	0.0	0.0	1.7010806625208657e-07	0.0	0.0	0.0	0.0	0.0	0.0	0.0	0.0	0.0	0.0
AAAAAAACCTTAAACAACTGTTGCACTACATAACAAAAAAATCGATTGACAC	0.0	0.0	0.0	0.0	0.0	0.0	0.0	0.0	3.2551256836596403e-07	0.0	0.0	0.0	8.77858306646661e-08
TTTTCAAAACGCAAACAGTTTTTCATTACATAACAAAAAAATCGATTGACAC	0.0	0.0	1.7010806625208657e-07	0.0	0.0	0.0	0.0	0.0	0.0	0.0	0.0	0.0	0.0
ATGTCAAAGTTTAATGTGGGGTCAATTACATAACAAAAAAATCGATTGACAC	0.0	0.0	0.0	0.0	0.0	0.0	0.0	0.0	3.2551256836596403e-07	0.0	0.0	0.0	0.0
CTAAAAAAGCGGAAGTAGTTTTTAAGTACATAACAAAAAAATCGATTGACAC	0.0	0.0	1.7010806625208657e-07	0.0	0.0	9.970289534213447e-08	8.607732050251465e-08	7.058736167174849e-08	0.0	0.0	0.0	0.0	0.0
GCGGGAACCCGGAAAATATTTGGGGATACATAACAAAAAAATCGATTGACAC	3.820496274827437e-07	0.0	0.0	0.0	0.0	0.0	0.0	0.0	0.0	0.0	0.0	0.0	0.0
ATCTAAAAAAGAAACTGACTTTGTTTTACATAACAAAAAAATCGATTGACAC	7.640992549644875e-07	4.572686974880892e-07	0.0	1.863430657828015e-07	7.381073766981614e-07	9.970289534213447e-08	1.7215464100554978e-07	0.0	0.0	0.0	0.0	0.0	0.0
CAGATATTCATCAAAAATATTTGTGTTCAAAAAAACACAATTTCGTTGGGTA	0.0	0.0	1.7010806625208657e-07	0.0	0.0	0.0	0.0	0.0	0.0	0.0	0.0	0.0	0.0
AATTAAATAATTTAGGAAAATTTCTGTCAAAAAAACACAATTTCGTTGGGTA	0.0	0.0	1.7010806625208657e-07	0.0	0.0	0.0	0.0	0.0	0.0	0.0	0.0	0.0	0.0
ACAACAACAAGCAATCGCATTGCAAGTACATAACAAAAAAATCGATTGACAC	0.0	0.0	0.0	0.0	0.0	0.0	0.0	0.0	3.2551256836596403e-07	0.0	7.43802507343855e-08	1.042480344293604e-07	8.77858306646661e-08
TACCTAAGTCAAAATAACGTGGGACTCGTGCAAGTGATAATAATATTTTACG	0.0	0.0	0.0	0.0	0.0	0.0	0.0	0.0	0.0	0.0	0.0	2.0849606885918456e-07	1.7557166132909445e-07
GAAAAAAGGAGTAAGACAGTTTACTTTACATAACAAAAAAATCGATTGACAC	0.0	0.0	0.0	0.0	0.0	0.0	0.0	0.0	3.2551256836596403e-07	0.0	0.0	0.0	0.0
TACTAAATTAATTAGTGAGTTATAATCGTGCAAGTGATAATAATATTTTACG	0.0	0.0	0.0	0.0	0.0	0.0	0.0	0.0	3.2551256836596403e-07	0.0	0.0	0.0	0.0
ATGCGAAAAACGAAGGTTATTGCTATTGAACAAGACTTAAGGCTATTAGAAA	0.0	0.0	1.7010806625208657e-07	0.0	0.0	0.0	0.0	0.0	0.0	0.0	0.0	0.0	0.0
TTTAGAAATTAGAACCTAGTTCATAGTACATAACAAAAAAATCGATTGACAC	0.0	0.0	1.7010806625208657e-07	0.0	0.0	0.0	0.0	0.0	0.0	0.0	0.0	0.0	0.0
ATTTCAAGACCAAAGATATTTGGGAGCGTGCAAGTGATAATAATATTTTACG	0.0	4.572686974880892e-07	0.0	0.0	0.0	0.0	0.0	0.0	0.0	0.0	0.0	0.0	0.0
AGGAGTAAGATGAGCGAAAATAGCAGTACATAACAAAAAAATCGATTGACAC	3.820496274827437e-07	0.0	0.0	0.0	0.0	0.0	0.0	0.0	0.0	0.0	0.0	0.0	0.0
GGACGAACAGTCAAGTGGCTTCGTCGTACATAACAAAAAAATCGATTGACAC	2.2922977648984622e-06	9.145373949771784e-07	1.0206483975105192e-06	1.9566021907194157e-06	2.3197660410524946e-06	2.093760802180363e-06	2.4101649740698896e-06	3.4587807219076077e-06	1.6275628418298205e-06	3.147303068133445e-07	7.43802507343855e-08	2.0849606885918456e-07	4.3892915332273615e-07
ACTTTAAAAATGTTTAAAGATAACAGGCATAAAGAAAAAAGAAAGTTTGTTT	3.820496274827437e-07	0.0	0.0	0.0	0.0	0.0	0.0	0.0	0.0	0.0	0.0	0.0	0.0
TGTCGAACGGCATATGGCAATAACTTTGGCAAACGTACAATTCTATTTGCTT	0.0	0.0	1.7010806625208657e-07	0.0	0.0	0.0	0.0	0.0	0.0	0.0	0.0	0.0	0.0
AACTGAAACACAACACGATTTCTTGCTCAACAAGCACTAAGTCGTTTAGTAT	3.820496274827437e-07	0.0	0.0	0.0	0.0	0.0	0.0	0.0	0.0	0.0	0.0	0.0	0.0
CATTAAATCCCGAAGCCGTTTATTGTTCAAAAAAACACAATTTCGTTGGGTA	3.820496274827437e-07	0.0	0.0	0.0	0.0	0.0	0.0	0.0	0.0	0.0	0.0	0.0	0.0
GATGCAATATGTATGATATTTGGGATTACATAACAAAAAAATCGATTGACAC	0.0	0.0	0.0	0.0	0.0	0.0	0.0	0.0	3.2551256836596403e-07	0.0	0.0	0.0	0.0
AAAGCTGATACGCAATGACTTATAATTACATAACAAAAAAATCGATTGACAC	3.820496274827437e-07	0.0	0.0	0.0	0.0	0.0	0.0	0.0	0.0	0.0	0.0	0.0	0.0
GAACAAAGTCTCAAACACGTTGAGGTTACCTAAATTTCAAACTTATTTGCCT	0.0	0.0	0.0	0.0	0.0	0.0	0.0	0.0	0.0	0.0	0.0	2.0849606885918456e-07	0.0
AACACAAAGTCCAACTACCTTGCTGTTACATAACAAAAAAATCGATTGACAC	3.820496274827437e-07	0.0	0.0	4.658576644583321e-07	0.0	0.0	0.0	7.058736167174849e-08	0.0	0.0	0.0	0.0	0.0
ACTAAAATCTAGAAGGGTTTTCCATTACTCAAATAAACAAAATGTTTGCGCC	0.0	0.0	0.0	0.0	0.0	0.0	0.0	0.0	0.0	0.0	2.231407522027981e-07	0.0	2.633574919936417e-07
AAAAAAATCATTAAATTTCTTTATCTGCCGAAATTACAAAATGTTTTGAATT	0.0	0.0	0.0	0.0	0.0	0.0	0.0	0.0	0.0	0.0	0.0	2.0849606885918456e-07	0.0
AATGCTGTTGGTAGAGAACTTGGTATTACATAACAAAAAAATCGATTGACAC	0.0	0.0	1.7010806625208657e-07	0.0	0.0	0.0	0.0	0.0	0.0	0.0	0.0	0.0	0.0
AAAAAAATCGGTAATTGTGTTTAAATTACATAACAAAAAAATCGATTGACAC	0.0	4.572686974880892e-07	0.0	0.0	0.0	0.0	0.0	1.4117472334401747e-07	0.0	0.0	0.0	1.042480344293604e-07	0.0
TTTACAACTGAGAAATGAATTCGAGTTCAAAAAAACACAATTTCGTTGGGTA	0.0	0.0	0.0	0.0	0.0	0.0	0.0	0.0	3.2551256836596403e-07	0.0	0.0	0.0	0.0
CACGCAAGAGGGAAGGGATTTGGCGGTACATAACAAAAAAATCGATTGACAC	1.1461488824492311e-06	1.829074789950357e-06	2.5516209937812986e-06	4.285890513017718e-06	4.639532082104989e-06	2.6919781742431413e-06	3.2709381790976388e-06	3.1764312752273803e-06	6.510251367319281e-07	4.720954602194036e-07	1.4876050146853207e-07	1.042480344293604e-07	6.145008146530193e-07
TTTCCAAATGGTAACTGGTTTAGCGACGTGCAAGTGATAATAATATTTTACG	3.820496274827437e-07	0.0	3.402161325051731e-07	0.0	0.0	0.0	0.0	0.0	0.0	0.0	0.0	0.0	0.0
CCGTCAAGGACCAAAAGGCTTGTAGCTCAAAAAAACACAATTTCGTTGGGTA	0.0	0.0	1.7010806625208657e-07	0.0	1.0544391095682372e-07	0.0	0.0	7.058736167174849e-08	0.0	0.0	0.0	0.0	0.0
ACAGTAAATCTAAATATATTTTACGATACATAACAAAAAAATCGATTGACAC	0.0	0.0	0.0	0.0	0.0	0.0	0.0	0.0	3.2551256836596403e-07	0.0	0.0	0.0	0.0
GACGTAACAGTGAAGTTCTTTGCCACTCAAAAAAACACAATTTCGTTGGGTA	0.0	0.0	0.0	0.0	0.0	0.0	0.0	0.0	0.0	2.3604773011031492e-07	2.9752100293706415e-07	6.254882065763944e-07	8.77858306646661e-08
TAAATAATGGCGAAGAGCAATAATTATACATAACAAAAAAATCGATTGACAC	0.0	4.572686974880892e-07	0.0	0.0	0.0	0.0	0.0	0.0	0.0	0.0	0.0	0.0	0.0
CGATCAAAGCGGAATGTGCTTGTATATCAAAAAAACACAATTTCGTTGGGTA	0.0	0.0	0.0	0.0	0.0	0.0	0.0	0.0	3.2551256836596403e-07	0.0	0.0	0.0	0.0
GGTAGAAACAGGAAGGCCGTTTGGGTTCAAAAAAACACAATTTCGTTGGGTA	0.0	0.0	1.7010806625208657e-07	0.0	0.0	0.0	0.0	0.0	0.0	0.0	0.0	0.0	0.0
AATAGAATTCCCAAATCTCTTCATACTACATAACAAAAAAATCGATTGACAC	0.0	0.0	1.7010806625208657e-07	0.0	0.0	0.0	0.0	0.0	0.0	0.0	0.0	0.0	0.0
ATGTAAACGTTGAAGTTCGTTGAATGTACATAACAAAAAAATCGATTGACAC	0.0	0.0	0.0	0.0	0.0	0.0	0.0	0.0	3.2551256836596403e-07	3.147303068133445e-07	1.4876050146853207e-07	2.0849606885918456e-07	1.7557166132909445e-07
ATGGTAACCTGAAAATACATTTGCCGACCCTAACACGAAACTGCGTTCGGAC	0.0	4.572686974880892e-07	0.0	0.0	0.0	0.0	0.0	0.0	0.0	0.0	0.0	0.0	0.0
TATACAAACATCAACTTTCTTGCATTTACATAACAAAAAAATCGATTGACAC	0.0	0.0	1.7010806625208657e-07	0.0	0.0	0.0	0.0	0.0	0.0	0.0	0.0	0.0	0.0
TATTGAATCCGAATCTTCGTTGTTCATACATAACAAAAAAATCGATTGACAC	0.0	0.0	1.7010806625208657e-07	0.0	0.0	9.970289534213447e-08	0.0	0.0	0.0	0.0	0.0	0.0	0.0
CCTAGGAACTTAAAGCTATTTATTACTACATAACAAAAAAATCGATTGACAC	0.0	0.0	0.0	0.0	0.0	0.0	0.0	0.0	3.2551256836596403e-07	0.0	0.0	0.0	0.0
CTCGGAACTTTAAACTTCATTTCAGGTCAAAAAAACACAATTTCGTTGGGTA	0.0	4.572686974880892e-07	0.0	0.0	0.0	0.0	0.0	0.0	0.0	0.0	0.0	0.0	0.0
TATCAAAAATGGAAGTTTATTACACCTACATAACAAAAAAATCGATTGACAC	0.0	0.0	5.103241987572596e-07	1.863430657828015e-07	1.0544391095682372e-07	0.0	8.607732050251465e-08	0.0	3.2551256836596403e-07	7.868257670327481e-08	0.0	0.0	0.0
CCCGGAAGCGGGAACGGGGTTTGGGGCGTGCAAGTGATAATAATATTTTACG	0.0	0.0	0.0	0.0	0.0	0.0	0.0	0.0	0.0	0.0	0.0	0.0	3.511433226581889e-07
TAGGTAATGCACAAGTATTTTACCGGTCAAAAAAACACAATTTCGTTGGGTA	3.820496274827437e-07	0.0	0.0	0.0	0.0	0.0	0.0	0.0	0.0	0.0	0.0	0.0	0.0
TCAGTAATTTCAAACAGTGTTAATTGTACATAACAAAAAAATCGATTGACAC	0.0	0.0	1.7010806625208657e-07	0.0	0.0	0.0	0.0	0.0	0.0	0.0	0.0	0.0	0.0
GTATTAAACTCGTAAGTAGTTTCTATTGAACAAGACTTAAGGCTATTAGAAA	0.0	0.0	1.7010806625208657e-07	0.0	0.0	0.0	0.0	0.0	0.0	0.0	0.0	0.0	0.0
TTATAAATAATTAAGACACTTTCGCCTACATAACAAAAAAATCGATTGACAC	0.0	0.0	1.7010806625208657e-07	0.0	0.0	0.0	0.0	0.0	0.0	0.0	0.0	0.0	0.0
GTGCGAATATTAAAAACGGGTACGCTCGTGCAAGTGATAATAATATTTTACG	0.0	0.0	0.0	0.0	0.0	0.0	0.0	0.0	0.0	0.0	0.0	0.0	3.511433226581889e-07
CACGTAACGTTCAAGATGATTTGAGTACCCTAACACGAAACTGCGTTCGGAC	0.0	0.0	0.0	0.0	0.0	0.0	0.0	0.0	3.2551256836596403e-07	0.0	0.0	0.0	0.0
GAAGTAATCTCTAATAACGTTCTAGTTCAAAAAAACACAATTTCGTTGGGTA	0.0	0.0	1.7010806625208657e-07	0.0	2.1088782191338383e-07	0.0	0.0	7.058736167174849e-08	0.0	0.0	0.0	0.0	0.0
TGAAAGTACTTCTAAGATGACTTAGTTCAAAAAAACACAATTTCGTTGGGTA	3.820496274827437e-07	0.0	0.0	0.0	0.0	0.0	0.0	0.0	0.0	0.0	0.0	0.0	0.0
TTTCTAACAGGTAACCCCGTTTCATTCGTGCAAGTGATAATAATATTTTACG	3.820496274827437e-07	4.572686974880892e-07	8.505403312624328e-07	0.0	5.272195547847776e-07	2.99108686026141e-07	8.607732050251465e-07	0.0	0.0	0.0	0.0	0.0	0.0
TTTATAAGGCATAAGTGTTTTTCTGATCAAAAAAACACAATTTCGTTGGGTA	3.820496274827437e-07	0.0	0.0	0.0	0.0	0.0	0.0	0.0	0.0	0.0	0.0	0.0	0.0
TAGTAAATTGTCAACGGCCTTCATTATACATAACAAAAAAATCGATTGACAC	0.0	0.0	1.7010806625208657e-07	0.0	0.0	0.0	0.0	7.058736167174849e-08	3.2551256836596403e-07	8.655083437370039e-07	8.18182758078121e-07	3.1274410328761744e-07	3.511433226581889e-07
CACGTAATTATCAAGTATGTTACCGTTACATAACAAAAAAATCGATTGACAC	0.0	0.0	0.0	0.0	0.0	0.0	0.0	0.0	3.2551256836596403e-07	0.0	0.0	0.0	0.0
CGCAGAAGTGTCAAAATCATTAAAAATACATAACAAAAAAATCGATTGACAC	0.0	0.0	0.0	0.0	0.0	0.0	0.0	0.0	0.0	0.0	0.0	3.1274410328761744e-07	0.0
TTAAGAAAGATCAAATGTATTTACTCTACATAACAAAAAAATCGATTGACAC	0.0	0.0	1.7010806625208657e-07	0.0	0.0	0.0	0.0	7.058736167174849e-08	0.0	0.0	0.0	0.0	0.0
CCCTTAATTTAAAGTCACTTTGGGGATCAAAAAAACACAATTTCGTTGGGTA	0.0	0.0	0.0	0.0	0.0	0.0	0.0	0.0	3.2551256836596403e-07	0.0	0.0	0.0	0.0
ACGATAAAGGGGAAAGACATTACAAATACATAACAAAAAAATCGATTGACAC	0.0	0.0	1.7010806625208657e-07	0.0	0.0	0.0	0.0	0.0	0.0	0.0	0.0	0.0	0.0
GCACCAATTTATAAGGTAATTAGGTTTACATAACAAAAAAATCGATTGACAC	7.640992549644875e-07	3.2008808824206243e-06	1.7010806625208654e-06	2.7019744538506215e-06	2.952429506795282e-06	1.7946521161620943e-06	2.3240876535697172e-06	2.329382935160673e-06	1.9530754101897844e-06	2.3604773011031492e-07	0.0	3.1274410328761744e-07	0.0
TGTCCAAGATGTAAATGAGTTTCGGATCAAAAAAACACAATTTCGTTGGGTA	0.0	0.0	0.0	0.0	0.0	0.0	0.0	0.0	0.0	3.9341288351637405e-07	1.4876050146853207e-07	4.1699213771720974e-07	4.3892915332273615e-07
AGCAGAAAGCCTAATTGGGTTCCACTTACATAACAAAAAAATCGATTGACAC	3.820496274827437e-07	0.0	0.0	0.0	0.0	0.0	0.0	0.0	0.0	0.0	0.0	0.0	0.0
ACCTTAAGAGGGTTTATTTCCCTATACTGGCAAACGTTAACCAAGTTAAGTG	0.0	4.572686974880892e-07	0.0	0.0	0.0	0.0	0.0	0.0	0.0	0.0	0.0	0.0	0.0
ATATAAAAAACAAAGTCTGTTTCGTTTACATAACAAAAAAATCGATTGACAC	0.0	4.572686974880892e-07	0.0	0.0	0.0	0.0	0.0	0.0	0.0	0.0	0.0	0.0	0.0
TGTACAAACACTAAGATGATATGCATTCAAAAAAACACAATTTCGTTGGGTA	3.820496274827437e-07	0.0	0.0	0.0	0.0	0.0	0.0	0.0	0.0	0.0	0.0	0.0	0.0
TAATGAAAGACAAAATTGGTTTCTTCTCAAAAAAACACAATTTCGTTGGGTA	0.0	0.0	0.0	0.0	0.0	0.0	0.0	0.0	0.0	0.0	0.0	2.0849606885918456e-07	0.0
CACTAAAGGCCCAAAATTCTATTGTATCAAAAAAACACAATTTCGTTGGGTA	0.0	0.0	0.0	0.0	0.0	0.0	0.0	0.0	3.2551256836596403e-07	0.0	0.0	0.0	0.0
TATTGAACCAGCAAGAAGTTTTGATATACATAACAAAAAAATCGATTGACAC	3.820496274827437e-07	0.0	0.0	0.0	0.0	0.0	0.0	0.0	0.0	0.0	0.0	0.0	0.0
AAACAAGAAGGAATTATTTTGGAAGGTGAACAAGACTTAAGGCTATTAGAAA	0.0	0.0	0.0	0.0	0.0	0.0	0.0	0.0	3.2551256836596403e-07	0.0	0.0	0.0	0.0
TACTAAATTCTTAATTTAGTTTCGTCTCAAAAAAACACAATTTCGTTGGGTA	0.0	0.0	0.0	0.0	0.0	0.0	0.0	0.0	0.0	0.0	2.231407522027981e-07	3.1274410328761744e-07	2.633574919936417e-07
ACGGGGACGACATCGGTTATTTTAGGTCAAAAAAACACAATTTCGTTGGGTA	0.0	0.0	1.7010806625208657e-07	0.0	0.0	0.0	0.0	0.0	0.0	0.0	0.0	0.0	0.0
CTAATAAATTATAAATGGATTGTATTCGTGCAAGTGATAATAATATTTTACG	0.0	0.0	1.7010806625208657e-07	0.0	0.0	0.0	0.0	0.0	0.0	0.0	0.0	0.0	0.0
TCCACAAAGGAAACGGTTTGTGAATATCAAAAAAACACAATTTCGTTGGGTA	0.0	0.0	1.7010806625208657e-07	0.0	0.0	0.0	0.0	0.0	0.0	0.0	0.0	0.0	0.0
ATTCGAAAAATTAAACGTATTTTCTTTCAAAAAAACACAATTTCGTTGGGTA	1.528198509928975e-06	0.0	3.402161325051731e-07	3.726861315669313e-07	4.2177564382676766e-07	5.982173720535941e-07	3.4430928200979835e-07	1.4117472334401747e-07	0.0	0.0	0.0	0.0	0.0
AACATTAAACGGAATAGGATTGCTAACGACAAATTAAAAAGCATGTTATGTG	0.0	4.572686974880892e-07	0.0	0.0	0.0	0.0	0.0	0.0	0.0	0.0	0.0	0.0	0.0
CTGCTAAGACCAAAATTATTTTCTATTACATAACAAAAAAATCGATTGACAC	0.0	0.0	1.7010806625208657e-07	0.0	0.0	0.0	0.0	0.0	0.0	0.0	0.0	0.0	0.0
AAAAAAACGATCAAAGATGTTCCGAGTCAAAAAAACACAATTTCGTTGGGTA	1.528198509928975e-06	2.286343487440446e-06	2.2114048612811254e-06	1.490744526262412e-06	1.1598830205249291e-06	1.196434744105876e-06	7.746958845223716e-07	6.35286255045476e-07	0.0	7.868257670327481e-08	1.4876050146853207e-07	5.21240172146802e-07	5.267149839872834e-07
TGATCAATTGCCAAGCAACTTACCACTACATAACAAAAAAATCGATTGACAC	0.0	0.0	1.7010806625208657e-07	0.0	0.0	9.970289534213447e-08	0.0	0.0	0.0	0.0	0.0	0.0	0.0
CTGCGAACGCTTAAAGGATTTTTCACTCAAAAAAACACAATTTCGTTGGGTA	0.0	0.0	1.7010806625208657e-07	0.0	0.0	0.0	0.0	0.0	0.0	0.0	0.0	0.0	0.0
GGGTCAAACTTTAAGATCGTTTTTTATACATAACAAAAAAATCGATTGACAC	3.820496274827437e-07	0.0	0.0	0.0	0.0	0.0	0.0	0.0	0.0	0.0	0.0	0.0	0.0
CACAGTATGATGAATACGATTTATTTTCAAAAAAACACAATTTCGTTGGGTA	0.0	4.572686974880892e-07	0.0	0.0	0.0	0.0	0.0	0.0	0.0	0.0	0.0	0.0	0.0
GTGAGAACTATCAATGCAGTTGGTCATAACCAAATCCCAAATCTATTTGCGT	3.820496274827437e-07	0.0	0.0	0.0	0.0	0.0	0.0	7.058736167174849e-08	0.0	0.0	0.0	0.0	0.0
CTTGGAAACCCAAATCCATTCTAGGATACATAACAAAAAAATCGATTGACAC	0.0	4.572686974880892e-07	0.0	0.0	0.0	0.0	0.0	0.0	0.0	0.0	0.0	0.0	0.0
TGGGCAAATCCACAATCTAATGGCATTACATAACAAAAAAATCGATTGACAC	0.0	0.0	0.0	0.0	0.0	0.0	0.0	0.0	3.2551256836596403e-07	0.0	0.0	0.0	0.0
ACCGGAAACGCAAACAATGTTTCTAATACATAACAAAAAAATCGATTGACAC	3.820496274827437e-07	0.0	0.0	0.0	0.0	9.970289534213447e-08	0.0	0.0	0.0	0.0	0.0	0.0	0.0
CAGCAAAACAGTTAGAGGCTTCGGAATACATAACAAAAAAATCGATTGACAC	0.0	0.0	1.7010806625208657e-07	0.0	0.0	0.0	0.0	0.0	0.0	0.0	0.0	0.0	0.0
AACTCAAACTCGAATGAATTTCAGAACGTGCAAGTGATAATAATATTTTACG	0.0	0.0	3.402161325051731e-07	1.863430657828015e-07	0.0	4.985144767106724e-07	0.0	0.0	0.0	0.0	0.0	0.0	0.0
GGGTAAATTTGAAATTCGTTTAAGAACGTGCAAGTGATAATAATATTTTACG	0.0	0.0	1.7010806625208657e-07	0.0	0.0	0.0	0.0	0.0	0.0	0.0	0.0	0.0	0.0
AGAAGAACATTGATATAGTTTGTGAATGAACAAGACTTAAGGCTATTAGAAA	0.0	0.0	1.7010806625208657e-07	0.0	0.0	0.0	0.0	0.0	0.0	0.0	0.0	0.0	0.0
AGGCGAATCCCGAAGGGGCTGCTCAGTCAAAAAAACACAATTTCGTTGGGTA	3.820496274827437e-07	0.0	0.0	0.0	0.0	0.0	0.0	0.0	0.0	7.868257670327481e-08	7.43802507343855e-08	0.0	0.0
ATAGATGTTTTAACCTGTAGTCGTGTTACATAACAAAAAAATCGATTGACAC	0.0	0.0	0.0	0.0	0.0	0.0	0.0	0.0	3.2551256836596403e-07	0.0	0.0	0.0	0.0
ACACAAAAGACTAATTAGCTTATCCCTACATAACAAAAAAATCGATTGACAC	0.0	4.572686974880892e-07	0.0	0.0	0.0	0.0	0.0	0.0	0.0	0.0	0.0	0.0	0.0
TATCAAAACTTCAAAGTTATTATAGCTCAAAAAAACACAATTTCGTTGGGTA	0.0	0.0	0.0	0.0	0.0	0.0	0.0	0.0	3.2551256836596403e-07	0.0	0.0	0.0	0.0
GGCGTAACCTGAAATACTGTTACCCCTCAAAAAAACACAATTTCGTTGGGTA	0.0	0.0	1.7010806625208657e-07	0.0	0.0	0.0	0.0	0.0	0.0	0.0	0.0	0.0	0.0
GACCAAAACGGAAACGTCTTTCGTAAAACCAAACATATAATAAAATTCACTA	3.820496274827437e-07	0.0	0.0	0.0	0.0	0.0	0.0	0.0	0.0	0.0	0.0	0.0	0.0
TCCTAAAGAATCAAAGGAATTTTAGATGAACAAGACTTAAGGCTATTAGAAA	0.0	0.0	1.7010806625208657e-07	0.0	0.0	0.0	0.0	0.0	0.0	0.0	0.0	0.0	0.0
CAATCAAGAGAGAATAGGATTGAGACCGTGCAAGTGATAATAATATTTTACG	0.0	0.0	1.7010806625208657e-07	0.0	0.0	0.0	0.0	0.0	0.0	0.0	0.0	0.0	0.0
TGACAAATTACGAAATGCTTTATCCTTACATAACAAAAAAATCGATTGACAC	0.0	0.0	0.0	0.0	0.0	0.0	0.0	0.0	3.2551256836596403e-07	0.0	0.0	0.0	0.0
TCTGGAATTATTAATTAGGTTGTTCGGCCGAAATTACAAAATGTTTTGAATT	1.528198509928975e-06	2.286343487440446e-06	1.3608645300206924e-06	3.1678321183209084e-06	2.3197660410524946e-06	1.3958405347956554e-06	2.3240876535697172e-06	1.694096680120402e-06	6.510251367319281e-07	1.573651534060591e-07	0.0	0.0	0.0
ATTTAAAGTCGTAACCCTTTTATTGGTACATAACAAAAAAATCGATTGACAC	0.0	0.0	1.7010806625208657e-07	0.0	1.0544391095682372e-07	0.0	0.0	0.0	0.0	0.0	0.0	0.0	0.0
AACCCAATAGTAAACACTGTTATTATTCCTAAAACACAAACCCCATTCTGGG	3.820496274827437e-07	0.0	0.0	0.0	0.0	0.0	0.0	0.0	0.0	0.0	0.0	0.0	0.0
CACCGAAGTGGGAAGAAGATTAAGATTACATAACAAAAAAATCGATTGACAC	3.820496274827437e-07	0.0	0.0	0.0	0.0	0.0	0.0	0.0	0.0	0.0	0.0	0.0	0.0
TTGCTAATATATAAGATTCTTATTCCTACATAACAAAAAAATCGATTGACAC	3.820496274827437e-07	0.0	0.0	0.0	0.0	0.0	0.0	0.0	0.0	0.0	0.0	0.0	0.0
CATATAACATGTAAGCTCATTGCATAGCATAAAGAAAAAAGAAAGTTTGTTT	3.820496274827437e-07	0.0	0.0	0.0	0.0	0.0	0.0	0.0	0.0	0.0	0.0	0.0	0.0
CCCATAATCGGAAAAGATTTGGGTAATACATAACAAAAAAATCGATTGACAC	0.0	0.0	1.7010806625208657e-07	0.0	0.0	0.0	0.0	0.0	0.0	0.0	0.0	0.0	0.0
CTCTAAAGTTTTAAACTGTTTAACTTCGTGCAAGTGATAATAATATTTTACG	0.0	4.572686974880892e-07	0.0	0.0	0.0	0.0	0.0	0.0	0.0	0.0	0.0	0.0	0.0
AATACAAGGAGTAAATCAGTTCCTAATACATAACAAAAAAATCGATTGACAC	7.640992549644875e-07	2.286343487440446e-06	1.0206483975105192e-06	2.0497737236108166e-06	1.0544391095682372e-06	1.2961376394474856e-06	1.4633144485419682e-06	9.176357017322097e-07	3.2551256836596403e-07	5.507780369236595e-07	1.4876050146853207e-07	1.042480344293604e-07	1.7557166132909445e-07
CGAAGAAGTGTCAAATTCATTAACAATCAAAAAAACACAATTTCGTTGGGTA	0.0	0.0	0.0	0.0	0.0	0.0	0.0	0.0	0.0	0.0	0.0	0.0	3.511433226581889e-07
AAAACAAGAAGAAAATTACTTAACGCTACATAACAAAAAAATCGATTGACAC	3.820496274827437e-07	4.572686974880892e-07	1.0206483975105192e-06	1.304401460482267e-06	1.581658664356969e-06	2.392869488211752e-06	2.754474256083592e-06	1.9058587651338256e-06	6.510251367319281e-07	5.507780369236595e-07	5.206617551398622e-07	4.1699213771720974e-07	3.511433226581889e-07
CGGCAAAATACCAAGCAGGTTTTTTATCCTAAAACACAAACCCCATTCTGGG	0.0	0.0	1.7010806625208657e-07	0.0	0.0	0.0	0.0	0.0	0.0	0.0	0.0	0.0	0.0
AGCCGAAAGCTTAAAGTACTTGAGTATCAAAAAAACACAATTTCGTTGGGTA	0.0	0.0	1.7010806625208657e-07	0.0	0.0	0.0	0.0	0.0	0.0	0.0	0.0	0.0	0.0
TCACCAAGTTCTAAGTAGTTTCTATGTACATAACAAAAAAATCGATTGACAC	3.820496274827437e-07	0.0	0.0	0.0	0.0	0.0	0.0	0.0	0.0	0.0	0.0	0.0	0.0
CACAAAAAACAAATGATGTTTTGGAATCAAAAAAACACAATTTCGTTGGGTA	0.0	0.0	0.0	0.0	0.0	0.0	0.0	0.0	3.2551256836596403e-07	0.0	0.0	0.0	0.0
CATTCAACGTGAAACATACTTCGTAGTCAAAAAAACACAATTTCGTTGGGTA	0.0	0.0	1.7010806625208657e-07	9.31715328916664e-08	0.0	9.970289534213447e-08	0.0	0.0	0.0	0.0	0.0	0.0	0.0
TTTCCAAGCACAAAAAGCGTTCAGACGCATAAAGAAAAAAGAAAGTTTGTTT	3.820496274827437e-07	0.0	0.0	0.0	0.0	0.0	0.0	0.0	0.0	0.0	0.0	0.0	0.0
CATTATGGCATGGCTCCCTATAATGCTCAAAAAAACACAATTTCGTTGGGTA	0.0	0.0	0.0	0.0	0.0	0.0	0.0	0.0	3.2551256836596403e-07	0.0	0.0	0.0	0.0
CGAGAAATCAAAAATTTTATTCCGATGCCGAAATTACAAAATGTTTTGAATT	0.0	9.145373949771784e-07	5.103241987572596e-07	4.658576644583321e-07	4.2177564382676766e-07	4.985144767106724e-07	6.02541243518123e-07	1.4117472334401747e-07	0.0	0.0	0.0	0.0	0.0
ATGATAATCATGAATGGACTTGGGAGCTGGCAAACGTTAACCAAGTTAAGTG	0.0	4.572686974880892e-07	0.0	0.0	0.0	0.0	0.0	0.0	0.0	0.0	0.0	0.0	0.0
AGAGTAAGACGAAAAACTATTCGACTTACATAACAAAAAAATCGATTGACAC	0.0	0.0	1.7010806625208657e-07	0.0	0.0	0.0	0.0	0.0	0.0	0.0	0.0	0.0	0.0
TTGAGAACTCGGAACTTTATTTACAGTACATAACAAAAAAATCGATTGACAC	0.0	0.0	0.0	0.0	0.0	0.0	0.0	0.0	3.2551256836596403e-07	0.0	0.0	0.0	0.0
GTTCTAAAACATAAGCCGCTTGAACCTACATAACAAAAAAATCGATTGACAC	3.820496274827437e-07	0.0	0.0	0.0	0.0	0.0	0.0	0.0	0.0	0.0	0.0	0.0	0.0
ATAAGAATCTAAAAAAGTTTTATTTGTCAAAAAAACACAATTTCGTTGGGTA	7.640992549644875e-07	4.572686974880892e-07	3.402161325051731e-07	6.522007302411335e-07	6.326634657414695e-07	3.9881158136906266e-07	5.164639230153481e-07	2.1176208501472493e-07	0.0	1.573651534060591e-07	0.0	0.0	1.7557166132909445e-07
GTATTAATCATCAACTCTATTGGCAATCAAAAAAACACAATTTCGTTGGGTA	0.0	0.0	0.0	0.0	0.0	0.0	0.0	0.0	3.2551256836596403e-07	0.0	0.0	0.0	0.0
ACTCTAAATATTAAAGGCCTTTGTAATCAAAAAAACACAATTTCGTTGGGTA	0.0	0.0	0.0	0.0	0.0	0.0	0.0	0.0	3.2551256836596403e-07	0.0	0.0	0.0	0.0
GGCCGAACACTCAACGTCGTTGTGGTTACATAACAAAAAAATCGATTGACAC	0.0	0.0	3.402161325051731e-07	2.7951459867553053e-07	0.0	0.0	0.0	7.058736167174849e-08	0.0	0.0	0.0	1.042480344293604e-07	0.0
TACTGAAAAGAGAATAGCATTACTTATACATAACAAAAAAATCGATTGACAC	0.0	4.572686974880892e-07	0.0	0.0	0.0	0.0	0.0	0.0	0.0	0.0	0.0	0.0	0.0
TTCATAAAGTAAAATAGAGTTGTGTACGTGCAAGTGATAATAATATTTTACG	0.0	0.0	3.402161325051731e-07	0.0	1.0544391095682372e-07	0.0	8.607732050251465e-08	0.0	0.0	7.868257670327481e-08	0.0	0.0	0.0
ATAGAAAACGAGAAGTTACTTGTTTGTACATAACAAAAAAATCGATTGACAC	1.528198509928975e-06	1.3718060924702676e-06	3.402161325051731e-07	1.770259124936614e-06	1.581658664356969e-06	1.2961376394474856e-06	1.8076237305556703e-06	6.35286255045476e-07	2.2785879785597485e-06	3.147303068133445e-07	1.4876050146853207e-07	0.0	3.511433226581889e-07
TGCAAAAGTTTAAACATGATTATTCATCAAAAAAACACAATTTCGTTGGGTA	2.674347392378206e-06	9.145373949771784e-07	3.061945192541558e-06	2.9814890525381067e-06	2.846985595829364e-06	2.7916810695781903e-06	3.357015499597811e-06	5.505814210388053e-06	3.580638252019605e-06	7.868257670327481e-07	7.43802507343855e-08	1.042480344293604e-07	2.633574919936417e-07
ATCAAAATCATCAATTTAATTGTTGTTCAAAAAAACACAATTTCGTTGGGTA	0.0	0.0	0.0	0.0	0.0	0.0	0.0	0.0	0.0	0.0	2.231407522027981e-07	1.042480344293604e-07	1.7557166132909445e-07
CGTTGAACAGAAAAACAGTTTGAGGGCGACAAATTAAAAAGCATGTTATGTG	3.820496274827437e-07	0.0	0.0	0.0	0.0	0.0	0.0	0.0	0.0	0.0	0.0	1.042480344293604e-07	0.0
TATACAATAAGAAAGTACTTTAGTGGTCAAAAAAACACAATTTCGTTGGGTA	0.0	0.0	0.0	0.0	0.0	0.0	0.0	0.0	3.2551256836596403e-07	0.0	0.0	0.0	0.0
CTAGGAACAGCGAAGTAAATTTGACGTCAAAAAAACACAATTTCGTTGGGTA	0.0	0.0	1.7010806625208657e-07	9.31715328916664e-08	0.0	9.970289534213447e-08	8.607732050251465e-08	7.058736167174849e-08	0.0	0.0	0.0	0.0	0.0
CCAACCAAGTTCTAAATAGGTTCTAGTACATAACAAAAAAATCGATTGACAC	0.0	4.572686974880892e-07	0.0	0.0	0.0	0.0	0.0	0.0	0.0	0.0	0.0	0.0	0.0
GGGACAAATGAAAACATTTTTAACGGTACATAACAAAAAAATCGATTGACAC	0.0	0.0	1.7010806625208657e-07	0.0	0.0	0.0	0.0	0.0	0.0	0.0	0.0	0.0	0.0
AATAAAATGTTGAAGTAGCTTTAACTTACATAACAAAAAAATCGATTGACAC	0.0	4.572686974880892e-07	0.0	9.31715328916664e-08	1.0544391095682372e-07	0.0	0.0	7.058736167174849e-08	0.0	0.0	0.0	0.0	0.0
AGACGAAGGGTCATGTAGGCTCGACCCGTGCAAGTGATAATAATATTTTACG	3.820496274827437e-07	0.0	0.0	0.0	0.0	0.0	0.0	0.0	0.0	0.0	0.0	0.0	0.0
TAAACAATTCAGAAATGATTTGGTTTCGTGCAAGTGATAATAATATTTTACG	7.640992549644875e-07	4.572686974880892e-07	1.7010806625208657e-07	8.385437960252632e-07	3.163317328700758e-07	6.979202673952037e-07	8.607732050251465e-08	0.0	0.0	0.0	0.0	0.0	0.0
AACGCAACGGTCAATCATATTACACGTACATAACAAAAAAATCGATTGACAC	0.0	0.0	1.7010806625208657e-07	0.0	0.0	0.0	0.0	0.0	0.0	0.0	0.0	0.0	0.0
GAATCAAAAGGTAAATGGTTTCCTCCTACATAACAAAAAAATCGATTGACAC	0.0	4.572686974880892e-07	0.0	0.0	0.0	0.0	0.0	0.0	0.0	0.0	0.0	0.0	0.0
ACCCTTATTTACAAACCCTTTCAAAATACATAACAAAAAAATCGATTGACAC	0.0	0.0	1.7010806625208657e-07	0.0	0.0	0.0	0.0	0.0	0.0	0.0	0.0	0.0	0.0
ACCTGAAAAGATAAATGTCTTCAGAATACATAACAAAAAAATCGATTGACAC	3.05639701985795e-06	2.286343487440446e-06	2.721729060041385e-06	3.0746605854295076e-06	3.901424705409464e-06	3.988115813690627e-06	3.4430928200979834e-06	1.9058587651338256e-06	1.3020502734598562e-06	7.081431903297185e-07	2.9752100293706415e-07	4.1699213771720974e-07	3.511433226581889e-07
TCTTAAATATCTTATATATGTGAAAATACATAACAAAAAAATCGATTGACAC	0.0	0.0	1.7010806625208657e-07	0.0	0.0	0.0	0.0	0.0	0.0	0.0	0.0	0.0	0.0
TTTGCAAAAATGAAATAAATTAGGTACGTGCAAGTGATAATAATATTTTACG	0.0	0.0	1.7010806625208657e-07	2.7951459867553053e-07	2.1088782191338383e-07	3.9881158136906266e-07	1.7215464100554978e-07	0.0	0.0	0.0	0.0	0.0	0.0
GGCGCAACGGGCAATTGCCTGTGGTTTACATAACAAAAAAATCGATTGACAC	0.0	0.0	1.7010806625208657e-07	0.0	0.0	0.0	0.0	0.0	0.0	0.0	0.0	0.0	0.0
ATCTAAAATTACAATATCCTTGGCGATACATAACAAAAAAATCGATTGACAC	0.0	0.0	0.0	0.0	0.0	0.0	0.0	0.0	3.2551256836596403e-07	0.0	0.0	0.0	0.0
CCACAAAAGTGTAATTGGTTTCCTGCCGTGCAAGTGATAATAATATTTTACG	0.0	4.572686974880892e-07	0.0	0.0	0.0	0.0	0.0	0.0	0.0	0.0	0.0	0.0	0.0
CCGATAATTCCAAATTGTTTCCGTTATACATAACAAAAAAATCGATTGACAC	0.0	4.572686974880892e-07	0.0	0.0	0.0	0.0	0.0	0.0	0.0	0.0	0.0	0.0	0.0
TCCTCAAACTGCAACATGGTTTGAAATCAAAAAAACACAATTTCGTTGGGTA	3.820496274827437e-07	0.0	0.0	0.0	0.0	0.0	0.0	0.0	0.0	0.0	0.0	0.0	0.0
CCTTGAACCATAAACATCCTTGCTATTACATAACAAAAAAATCGATTGACAC	0.0	0.0	1.7010806625208657e-07	0.0	0.0	0.0	0.0	0.0	0.0	0.0	0.0	0.0	0.0
ATTCTAATCCATAACAAGCTTCAGCCTCAAAAAAACACAATTTCGTTGGGTA	0.0	0.0	1.7010806625208657e-07	0.0	0.0	0.0	0.0	0.0	0.0	0.0	0.0	0.0	0.0
TAGCAAATTTGCAATCCTATTCGGATTACATAACAAAAAAATCGATTGACAC	0.0	0.0	0.0	0.0	0.0	0.0	0.0	0.0	0.0	3.147303068133445e-07	7.43802507343855e-08	2.0849606885918456e-07	1.7557166132909445e-07
CTTGAAACTCAAAAAAAGTTTAGCTTTACATAACAAAAAAATCGATTGACAC	1.1461488824492311e-06	0.0	1.0206483975105192e-06	2.4224598551764194e-06	7.381073766981614e-07	5.982173720535941e-07	8.607732050251465e-07	3.5293680835874243e-07	0.0	7.868257670327481e-08	7.43802507343855e-08	0.0	0.0
CATCTAAAAGTAGCGTGGCTTAGAACGCCGAAATTACAAAATGTTTTGAATT	0.0	0.0	0.0	0.0	0.0	0.0	0.0	0.0	3.2551256836596403e-07	0.0	0.0	0.0	0.0
CGGAAAATGTTAAATATGCTTAGCATCGTGCAAGTGATAATAATATTTTACG	0.0	0.0	1.7010806625208657e-07	0.0	0.0	0.0	0.0	0.0	0.0	0.0	0.0	0.0	0.0
TCAACAATAATAAACTGAGTTATAATTACATAACAAAAAAATCGATTGACAC	0.0	0.0	0.0	0.0	0.0	0.0	0.0	0.0	0.0	0.0	0.0	0.0	2.633574919936417e-07
TGTAAAACCCTAAACAATATTTCCGTTACATAACAAAAAAATCGATTGACAC	0.0	0.0	1.7010806625208657e-07	0.0	0.0	0.0	0.0	0.0	0.0	0.0	0.0	0.0	0.0
CACACAACAACCGTCTTTATTCATAATAACCAAATCCCAAATCTATTTGCGT	0.0	0.0	0.0	0.0	0.0	0.0	0.0	0.0	3.2551256836596403e-07	0.0	0.0	0.0	0.0
CTCTCAAAAATAAAGTATCTTATAGATACATAACAAAAAAATCGATTGACAC	0.0	0.0	1.7010806625208657e-07	0.0	0.0	0.0	0.0	0.0	0.0	0.0	0.0	0.0	0.0
GCATAAAGACAAAAAAAAGTTCGAAATACATAACAAAAAAATCGATTGACAC	0.0	0.0	1.7010806625208657e-07	0.0	0.0	0.0	0.0	0.0	0.0	0.0	0.0	0.0	0.0
GACGGAATTTTTAATGCTTTTGGACCCGTGCAAGTGATAATAATATTTTACG	0.0	4.572686974880892e-07	0.0	9.31715328916664e-08	1.0544391095682372e-07	0.0	0.0	0.0	0.0	0.0	0.0	0.0	0.0
GACATAAGGTGTTTGCTTTATACCTCTACATAACAAAAAAATCGATTGACAC	0.0	0.0	0.0	0.0	0.0	0.0	0.0	0.0	3.2551256836596403e-07	0.0	0.0	0.0	0.0
ATTCAAATTTTAAATATACTTCTCTCCGTGCAAGTGATAATAATATTTTACG	0.0	4.572686974880892e-07	0.0	0.0	0.0	0.0	0.0	0.0	0.0	0.0	0.0	0.0	0.0
AGCCCAACATGCAACGGTGTTTCGGGCATGGAACGAAAAACAAGTTTGATAA	3.820496274827437e-07	0.0	0.0	0.0	0.0	0.0	0.0	0.0	0.0	0.0	0.0	0.0	0.0
GCGGAAAAATTCAAGTAACTTAAACTCGTGCAAGTGATAATAATATTTTACG	3.820496274827437e-07	0.0	0.0	0.0	0.0	0.0	0.0	0.0	0.0	0.0	0.0	0.0	0.0
TACTTAATCTTATAGATTTTTTTTCACGTGCAAGTGATAATAATATTTTACG	0.0	0.0	0.0	0.0	0.0	0.0	0.0	0.0	0.0	2.3604773011031492e-07	5.206617551398622e-07	4.1699213771720974e-07	6.145008146530193e-07
TACCAAAGTCTTAACGGTATTTAGTATACATAACAAAAAAATCGATTGACAC	3.820496274827437e-07	0.0	0.0	0.0	0.0	0.0	0.0	0.0	0.0	0.0	0.0	0.0	0.0
TATAAAAACTAAAAAACTATTTGGAATGAACAAGACTTAAGGCTATTAGAAA	3.820496274827437e-07	4.572686974880892e-07	0.0	0.0	0.0	0.0	0.0	0.0	0.0	0.0	0.0	0.0	0.0
ATCAAAAGATCGAATCATCTTTTAGATCAAAAAAACACAATTTCGTTGGGTA	0.0	0.0	1.7010806625208657e-07	0.0	0.0	0.0	0.0	0.0	0.0	0.0	0.0	0.0	0.0
TTAGGAATAGGCAAGAGAATTAAGGTCGTGCAAGTGATAATAATATTTTACG	3.820496274827437e-07	0.0	0.0	0.0	0.0	0.0	0.0	0.0	0.0	0.0	0.0	0.0	0.0
TGGATAACATGGAAGAAATTTCTAATTACATAACAAAAAAATCGATTGACAC	3.820496274827437e-07	0.0	0.0	0.0	0.0	0.0	0.0	0.0	0.0	7.868257670327481e-08	0.0	1.042480344293604e-07	0.0
AGCGCAAACACCAAGCTTTTTCTGCACGTGCAAGTGATAATAATATTTTACG	0.0	0.0	0.0	0.0	0.0	0.0	0.0	0.0	0.0	3.147303068133445e-07	3.719012536713302e-07	0.0	2.633574919936417e-07
TGATAAAAAGTGCATCACGTTTAATATACATAACAAAAAAATCGATTGACAC	0.0	0.0	0.0	0.0	0.0	0.0	0.0	0.0	3.2551256836596403e-07	0.0	0.0	0.0	0.0
AGATCAATTGTTAATTCTCTTAACGTTGGCAAACGTACAATTCTATTTGCTT	0.0	0.0	1.7010806625208657e-07	0.0	0.0	0.0	0.0	0.0	0.0	0.0	0.0	0.0	0.0
CTTGGAAAGCAAAGAAATTTAAAACCTACATAACAAAAAAATCGATTGACAC	0.0	0.0	1.7010806625208657e-07	0.0	0.0	0.0	0.0	0.0	0.0	0.0	0.0	0.0	0.0
TTTAAAACCTAAAAGGCAGTTGTATCTCAAAAAAACACAATTTCGTTGGGTA	1.1461488824492311e-06	2.286343487440446e-06	1.0206483975105192e-06	1.770259124936614e-06	9.489951986115453e-07	2.093760802180363e-06	1.1190051665334712e-06	1.9058587651338256e-06	6.510251367319281e-07	0.0	0.0	0.0	0.0
TGGCTAATTCGTAAGTCCATTTCTATTGAACAAGACTTAAGGCTATTAGAAA	0.0	0.0	1.7010806625208657e-07	0.0	0.0	0.0	0.0	0.0	0.0	0.0	0.0	0.0	0.0
TCCGAAACGAGAAAGACATTTAGTTGCGTGCAAGTGATAATAATATTTTACG	0.0	0.0	0.0	0.0	0.0	0.0	0.0	0.0	3.2551256836596403e-07	7.868257670327481e-08	7.43802507343855e-08	0.0	0.0
AAGAGGAAAACTAAAACCCGTTGGGGTGAACAAGACTTAAGGCTATTAGAAA	0.0	0.0	1.7010806625208657e-07	0.0	0.0	0.0	0.0	0.0	0.0	0.0	0.0	0.0	0.0
TTCACAACATGTAATTCCCTTACCAGGCCGAAATTACAAAATGTTTTGAATT	0.0	0.0	1.7010806625208657e-07	7.453722631325343e-07	3.163317328700758e-07	9.970289534213447e-08	6.02541243518123e-07	0.0	0.0	0.0	0.0	0.0	0.0
TGATGAACTGTAAAACGGATTTCGACTACATAACAAAAAAATCGATTGACAC	0.0	0.0	0.0	0.0	0.0	2.99108686026141e-07	8.607732050251465e-08	7.058736167174849e-08	0.0	7.868257670327481e-08	1.4876050146853207e-07	1.042480344293604e-07	8.77858306646661e-08
TTAAAAATCGCCAAATATCTTTGAAATCAAAAAAACACAATTTCGTTGGGTA	0.0	0.0	0.0	0.0	0.0	0.0	0.0	0.0	3.2551256836596403e-07	0.0	0.0	0.0	0.0
TACTCAAATAGAAAACTCATTAATTCCGTGCAAGTGATAATAATATTTTACG	0.0	4.572686974880892e-07	0.0	0.0	0.0	0.0	0.0	0.0	0.0	0.0	0.0	0.0	0.0
GACAAAAACTTCAAAAATTTTATGCGTACATAACAAAAAAATCGATTGACAC	0.0	4.572686974880892e-07	0.0	0.0	2.1088782191338383e-07	0.0	8.607732050251465e-08	0.0	0.0	0.0	0.0	0.0	0.0
CGTAAAATTTATTAACTTTTTTCCTTTACATAACAAAAAAATCGATTGACAC	0.0	4.572686974880892e-07	0.0	0.0	0.0	0.0	0.0	0.0	0.0	0.0	0.0	0.0	0.0
AGACAAATAATTAATCGGATTAAAAATACCTAAATTTCAAACTTATTTGCCT	0.0	0.0	1.7010806625208657e-07	0.0	0.0	0.0	0.0	0.0	0.0	0.0	0.0	0.0	0.0
TGAAGAATACGAAAATTGATTGGTTGTACATAACAAAAAAATCGATTGACAC	0.0	0.0	1.7010806625208657e-07	0.0	0.0	0.0	0.0	0.0	0.0	0.0	0.0	0.0	0.0
TATCGAATTGATAAACTAATTTAATGTGAACAAGACTTAAGGCTATTAGAAA	4.584595529786924e-06	5.029955672370981e-06	4.592917788812337e-06	2.7019744538506215e-06	2.108878219133838e-06	3.6890071276592376e-06	3.5291701405981557e-06	4.799940593680979e-06	4.882688525489461e-06	1.8883818408800668e-06	1.1157037610151851e-06	6.254882065763944e-07	1.6679307826323406e-06
TACTAAATATTCAAGCCCATTCACTTTACATAACAAAAAAATCGATTGACAC	0.0	0.0	1.7010806625208657e-07	0.0	1.0544391095682372e-07	9.970289534213447e-08	8.607732050251465e-08	7.058736167174849e-08	0.0	0.0	0.0	0.0	0.0
ACCTCACGAGGGATGTATTTTCGCCATACATAACAAAAAAATCGATTGACAC	0.0	0.0	0.0	0.0	0.0	0.0	0.0	0.0	3.2551256836596403e-07	0.0	0.0	0.0	0.0
TCTGCAACCGAGACCTACATACAAATTACATAACAAAAAAATCGATTGACAC	0.0	0.0	0.0	0.0	0.0	0.0	0.0	0.0	3.2551256836596403e-07	0.0	0.0	0.0	0.0
GTCCTAAACGTTAGATTGTTTATGAGTACATAACAAAAAAATCGATTGACAC	0.0	0.0	0.0	0.0	3.163317328700758e-07	0.0	0.0	0.0	0.0	0.0	0.0	0.0	0.0
GTTATAAGATTAAAAAAAATTTCATTTCAAAAAAACACAATTTCGTTGGGTA	3.820496274827437e-07	0.0	0.0	5.590291973497328e-07	9.489951986115453e-07	2.99108686026141e-07	4.3038660251257324e-07	7.058736167174849e-07	0.0	1.1881069082205289e-05	3.942153288919684e-06	2.293456757441755e-06	4.213719871898267e-06
GAAAAAATATATAATTCCGTTAATGTTACATAACAAAAAAATCGATTGACAC	0.0	0.0	1.7010806625208657e-07	0.0	0.0	0.0	0.0	0.0	0.0	0.0	0.0	0.0	0.0
ACCAAAATCGTTAACAACCTTACCTTTACATAACAAAAAAATCGATTGACAC	0.0	0.0	1.7010806625208657e-07	0.0	0.0	0.0	0.0	0.0	0.0	0.0	0.0	0.0	0.0
ATTTCAATCAATAAGAGGATTCTAAATACATAACAAAAAAATCGATTGACAC	0.0	4.572686974880892e-07	0.0	0.0	0.0	0.0	0.0	1.4117472334401747e-07	0.0	7.868257670327481e-08	0.0	0.0	0.0
CGTTGAACCATAATGCTTTATGGCTTTACATAACAAAAAAATCGATTGACAC	0.0	0.0	1.7010806625208657e-07	0.0	0.0	0.0	0.0	0.0	0.0	0.0	0.0	0.0	0.0
AGTAGAAAGTGGAATGGGCTTAGAGTCGTGCAAGTGATAATAATATTTTACG	0.0	0.0	1.7010806625208657e-07	0.0	0.0	0.0	0.0	7.058736167174849e-08	0.0	0.0	0.0	0.0	0.0
AATCTAATATTCAACCAACTTACTATCCCTCAACCCTTAACGCAGTTCGCGC	3.820496274827437e-07	0.0	0.0	0.0	0.0	0.0	0.0	0.0	0.0	0.0	0.0	0.0	0.0
ATCACAACAGGAAATTGTGTTGTCATTGAACAAGACTTAAGGCTATTAGAAA	0.0	0.0	1.7010806625208657e-07	0.0	0.0	0.0	0.0	0.0	0.0	0.0	0.0	0.0	0.0
AATGCAAACAGCAACATTTTTGGATATGAACAAGACTTAAGGCTATTAGAAA	4.584595529786924e-06	6.401761764841249e-06	5.44345812007277e-06	4.9380912432575225e-06	3.6905368834908075e-06	5.4836592438213325e-06	3.7874021021116857e-06	3.670542806934044e-06	1.6275628418298205e-06	2.3604773011031492e-07	4.462815044055962e-07	0.0	1.7557166132909445e-07
TTCGGAAAATAGAATACGCTTTCTGTTACATAACAAAAAAATCGATTGACAC	6.876893294685387e-06	9.145373949771784e-06	8.675511378874414e-06	9.31715328916664e-06	1.4129484068194081e-05	1.0369101115579885e-05	1.0759665062820836e-05	6.141100465441337e-06	4.231663388759533e-06	1.258921227253378e-06	9.669432595466532e-07	4.1699213771720974e-07	5.267149839872834e-07
TTGAAAAACTCCAACGTTTTTTACTCTCAAAAAAACACAATTTCGTTGGGTA	0.0	0.0	1.7010806625208657e-07	9.31715328916664e-08	0.0	0.0	0.0	0.0	0.0	0.0	0.0	0.0	0.0
TTGATAAATGCCAAGTCAATTCCCATTACATAACAAAAAAATCGATTGACAC	0.0	4.572686974880892e-07	0.0	0.0	0.0	0.0	0.0	0.0	0.0	0.0	0.0	0.0	0.0
GTTCAAAGCAGTAAGGAACTTGACAATACATAACAAAAAAATCGATTGACAC	0.0	0.0	0.0	0.0	0.0	0.0	0.0	0.0	0.0	2.3604773011031492e-07	2.231407522027981e-07	2.0849606885918456e-07	1.7557166132909445e-07
ATTTTAAAATAAAAACCTATTTCAATATTTCAAAAGGGAAACCTATTGTATA	3.820496274827437e-07	0.0	0.0	0.0	0.0	0.0	0.0	0.0	0.0	0.0	0.0	0.0	0.0
GTATCAAAATACAATAGAGTTGACCGTCAAAAAAACACAATTTCGTTGGGTA	0.0	0.0	1.7010806625208657e-07	0.0	0.0	0.0	8.607732050251465e-08	0.0	0.0	0.0	0.0	1.042480344293604e-07	0.0
AAGGCAACGGCCAAATGCGTGCGGGACGTGCAAGTGATAATAATATTTTACG	0.0	0.0	0.0	0.0	0.0	0.0	0.0	0.0	3.2551256836596403e-07	0.0	0.0	0.0	0.0
TCCGAACTACCGTAAGATATAACGATTACATAACAAAAAAATCGATTGACAC	0.0	0.0	1.7010806625208657e-07	0.0	0.0	0.0	0.0	0.0	0.0	0.0	0.0	0.0	0.0
TTAAGAAACTTTAAAGCTATTAAACCTCAAAAAAACACAATTTCGTTGGGTA	0.0	0.0	1.7010806625208657e-07	0.0	0.0	0.0	0.0	0.0	0.0	0.0	0.0	0.0	0.0
CGCAGAAGTCTCAAAATCATTCGCAATCAAAAAAACACAATTTCGTTGGGTA	0.0	0.0	0.0	0.0	0.0	0.0	0.0	0.0	0.0	0.0	0.0	2.0849606885918456e-07	8.77858306646661e-08
TATTAAACCTTCAATGATGTTAAGAGTCAAAAAAACACAATTTCGTTGGGTA	6.1127940397159e-06	7.316299159811428e-06	1.0206483975105194e-05	1.2298642341691464e-05	9.489951986115454e-06	9.571477952847009e-06	1.1534360947335402e-05	2.971727926380637e-05	6.477700110479286e-05	0.00016365975954342964	0.00020447130926889035	0.0002275734591592933	0.00019918604977827963
CATCAAAATAGAAACAGCTTTGCTATTACATAACAAAAAAATCGATTGACAC	4.2025459023071814e-06	7.316299159811428e-06	9.35594364388476e-06	1.062155474964625e-05	1.117705456142516e-05	1.0967318487642665e-05	1.1706515588348758e-05	1.0658691612429075e-05	3.255125683659641e-06	7.868257670327481e-07	7.43802507343855e-07	2.0849606885918456e-07	5.267149839872834e-07
TTGAGAACTCTGAAGCCTATTTAGTCCTGGCAAACGTTAACCAAGTTAAGTG	3.820496274827437e-07	0.0	0.0	0.0	0.0	0.0	0.0	0.0	0.0	0.0	0.0	0.0	0.0
CCGTCAATACTTAAGGTGTTGTATAGTACATAACAAAAAAATCGATTGACAC	3.820496274827437e-07	0.0	0.0	0.0	0.0	0.0	0.0	0.0	0.0	0.0	0.0	0.0	0.0
ATGAAAAATTGGAACATACTTGTAAATACATAACAAAAAAATCGATTGACAC	0.0	0.0	0.0	0.0	0.0	0.0	0.0	0.0	3.2551256836596403e-07	0.0	0.0	0.0	0.0
AAAAAAAAGAGAAAGTGATTTATGGCTCAAAAAAACACAATTTCGTTGGGTA	0.0	0.0	1.7010806625208657e-07	0.0	0.0	0.0	0.0	0.0	0.0	0.0	0.0	0.0	0.0
CTTACAAGCGTCAATCGAATTACGAATACATAACAAAAAAATCGATTGACAC	0.0	0.0	1.7010806625208657e-07	0.0	0.0	0.0	0.0	0.0	0.0	0.0	0.0	0.0	0.0
TTCCTAATAACGAATTGACTTCCACGTCAAAAAAACACAATTTCGTTGGGTA	3.820496274827437e-07	4.572686974880892e-07	3.402161325051731e-07	4.658576644583321e-07	7.381073766981614e-07	8.973260580797351e-07	6.02541243518123e-07	0.0	3.2551256836596403e-07	7.868257670327481e-08	0.0	0.0	0.0
AACTAAAAAAGGAAAGTTCTTAATAATCAAAAAAACACAATTTCGTTGGGTA	0.0	0.0	1.7010806625208657e-07	0.0	0.0	0.0	0.0	0.0	0.0	0.0	0.0	0.0	0.0
CAAACAATTCCGAAACGATTTATGGTTACATAACAAAAAAATCGATTGACAC	3.820496274827437e-07	4.572686974880892e-07	0.0	2.7951459867553053e-07	0.0	0.0	0.0	0.0	0.0	0.0	0.0	0.0	0.0
CTTGTAAGATCCAATACAATTCTACTTCAAAAAAACACAATTTCGTTGGGTA	0.0	0.0	0.0	0.0	0.0	0.0	0.0	0.0	3.2551256836596403e-07	0.0	0.0	0.0	0.0
AAAAAAACCTTAAATATTTTTTGACACGTGCAAGTGATAATAATATTTTACG	0.0	0.0	1.7010806625208657e-07	0.0	0.0	9.970289534213447e-08	0.0	0.0	0.0	0.0	0.0	0.0	0.0
CCCGTAATAAGGAACGGGCTTGTAGATACATAACAAAAAAATCGATTGACAC	3.05639701985795e-06	4.572686974880892e-06	5.783674252582943e-06	4.65857664458332e-06	3.901424705409464e-06	6.580391092585598e-06	5.853257794167873e-06	6.494037273801381e-06	3.255125683659641e-06	7.081431903297185e-07	1.4876050146853207e-07	5.21240172146802e-07	1.0534299679757554e-06
ATCAAAAGCAACAATCATATTGCTCATCAAAAAAACACAATTTCGTTGGGTA	0.0	4.572686974880892e-07	0.0	0.0	0.0	0.0	0.0	0.0	0.0	0.0	0.0	0.0	0.0
CTCGGAAGGTCGAACAGCGTTCGTACACTCAAATAAACAAAATGTTTGCGCC	0.0	4.572686974880892e-07	0.0	0.0	1.0544391095682372e-07	0.0	0.0	0.0	0.0	0.0	0.0	0.0	0.0
TTAACAAACTGCAAGCTATTTTTGGACGTGCAAGTGATAATAATATTTTACG	0.0	0.0	0.0	0.0	3.163317328700758e-07	1.9940579068453133e-07	0.0	0.0	0.0	0.0	0.0	0.0	0.0
GATTCAATTCGCAACTTACTTTCTTGTCAAAAAAACACAATTTCGTTGGGTA	3.820496274827437e-07	4.572686974880892e-07	5.103241987572596e-07	1.0248868618080648e-06	2.1088782191338383e-07	5.982173720535941e-07	2.5823196150702346e-07	9.176357017322097e-07	3.2551256836596403e-07	1.573651534060591e-07	0.0	0.0	0.0
CATGTAAGCAGAAAAGTATTTGGCCTCGTGCAAGTGATAATAATATTTTACG	0.0	0.0	0.0	0.0	0.0	2.99108686026141e-07	0.0	6.35286255045476e-07	6.510251367319281e-07	0.0	0.0	1.042480344293604e-07	1.7557166132909445e-07
CATCAAAACGCAAATCTTCTTCAAGATACATAACAAAAAAATCGATTGACAC	0.0	0.0	0.0	0.0	0.0	0.0	0.0	0.0	3.2551256836596403e-07	1.573651534060591e-07	0.0	3.1274410328761744e-07	2.633574919936417e-07
AGGGAAACCCGAAAGCAACTTTTGCGTACATAACAAAAAAATCGATTGACAC	0.0	0.0	1.7010806625208657e-07	0.0	0.0	0.0	0.0	0.0	0.0	0.0	0.0	0.0	0.0
CTCGGAATCTAGTATTCACTTCGTTATACATAACAAAAAAATCGATTGACAC	0.0	0.0	1.7010806625208657e-07	0.0	0.0	0.0	0.0	0.0	0.0	0.0	0.0	0.0	0.0
GCAAAAATATTTAATCATATCACTACTCAAAAAAACACAATTTCGTTGGGTA	0.0	0.0	0.0	0.0	0.0	0.0	0.0	0.0	3.2551256836596403e-07	0.0	0.0	0.0	0.0
TCTCTAAACGCTATATGGCTTTAACATACATAACAAAAAAATCGATTGACAC	0.0	4.572686974880892e-07	0.0	0.0	0.0	0.0	0.0	0.0	0.0	0.0	0.0	0.0	0.0
AAGGAAAGACGCAACAACGTTAGTGTTCAAAAAAACACAATTTCGTTGGGTA	7.640992549644875e-07	9.145373949771784e-07	8.505403312624328e-07	2.1429452565022174e-06	2.741541684876626e-06	1.7946521161620943e-06	1.377237128041796e-06	2.1176208501472494e-06	7.812301640779138e-06	1.022873497143063e-06	7.43802507343855e-08	1.042480344293604e-07	4.3892915332273615e-07
GTGTACACCATGAAATACATTAGAAGCGTGCAAGTGATAATAATATTTTACG	0.0	0.0	0.0	0.0	0.0	0.0	0.0	0.0	3.2551256836596403e-07	0.0	0.0	0.0	0.0
ATTATAATAGCGGATCGTTTGGGGGATACATAACAAAAAAATCGATTGACAC	0.0	4.572686974880892e-07	0.0	0.0	0.0	0.0	0.0	0.0	0.0	0.0	0.0	0.0	0.0
AACAAAAAACAAAATCTAATTACCCGTACATAACAAAAAAATCGATTGACAC	7.640992549644875e-07	9.145373949771784e-07	1.871188728780952e-06	2.1429452565022174e-06	1.581658664356969e-06	2.7916810695781903e-06	3.959556743112031e-06	2.611732381853913e-06	3.255125683659641e-06	1.8883818408800668e-06	5.950420058741283e-07	7.297362410059866e-07	6.145008146530193e-07
ATTAAAACAACAAATCGCATTACAAGGCCGAAATTACAAAATGTTTTGAATT	0.0	0.0	1.7010806625208657e-07	0.0	0.0	9.970289534213447e-08	0.0	0.0	0.0	0.0	0.0	0.0	0.0
AAAACAAAATAAACTTCCTTTTGGCATCAAAAAAACACAATTTCGTTGGGTA	0.0	4.572686974880892e-07	0.0	0.0	0.0	0.0	0.0	0.0	0.0	0.0	0.0	0.0	0.0
TTTGTAATTTATAAGCATCCTGGACATACATAACAAAAAAATCGATTGACAC	0.0	0.0	0.0	0.0	0.0	0.0	0.0	0.0	0.0	2.3604773011031492e-07	0.0	3.1274410328761744e-07	8.77858306646661e-08
AGTCGAAATAAAAATTATGTTGGTTGCGTGCAAGTGATAATAATATTTTACG	0.0	0.0	0.0	0.0	0.0	0.0	0.0	0.0	0.0	0.0	0.0	0.0	3.511433226581889e-07
ACCAGAACTATCAAGAATGTTTACGTCGTGCAAGTGATAATAATATTTTACG	0.0	0.0	0.0	0.0	0.0	0.0	0.0	0.0	3.2551256836596403e-07	0.0	0.0	0.0	0.0
TTTGGAATTCGTAAACTAGTTTGCGACTGGCAAACGTTAACCAAGTTAAGTG	7.640992549644875e-07	0.0	0.0	0.0	0.0	9.970289534213447e-08	0.0	0.0	0.0	1.573651534060591e-07	2.9752100293706415e-07	0.0	0.0
CCAACAAAATTTTAATTTCTTGGTTACGTGCAAGTGATAATAATATTTTACG	0.0	0.0	1.7010806625208657e-07	0.0	0.0	0.0	0.0	0.0	0.0	0.0	0.0	0.0	0.0
TTTACAATAATTAATACCGTTTACTGTACATAACAAAAAAATCGATTGACAC	0.0	4.572686974880892e-07	0.0	0.0	0.0	0.0	0.0	0.0	0.0	0.0	0.0	0.0	0.0
TTTAAAAGATACAAGGTGGTTGATCGTACATAACAAAAAAATCGATTGACAC	0.0	0.0	6.804322650093462e-07	5.590291973497328e-07	8.435512876548534e-07	9.970289534213447e-08	5.164639230153481e-07	1.1999851484189434e-06	0.0	1.573651534060591e-07	7.43802507343855e-08	0.0	0.0
CAAAAAAAGAAAAAAGTTATTTTTGTGCCGAAATTACAAAATGTTTTGAATT	0.0	4.572686974880892e-07	0.0	0.0	0.0	0.0	0.0	0.0	0.0	0.0	0.0	0.0	0.0
CTATGAATATTCCATGGAATTTTAGATACATAACAAAAAAATCGATTGACAC	0.0	4.572686974880892e-07	0.0	0.0	0.0	0.0	8.607732050251465e-08	7.058736167174849e-08	0.0	1.573651534060591e-07	1.4876050146853207e-07	2.0849606885918456e-07	0.0
ATAAAAAAGAATAGTAGTCAAAAATACGACAAATTAAAAAGCATGTTATGTG	0.0	4.572686974880892e-07	0.0	0.0	0.0	0.0	0.0	0.0	0.0	0.0	0.0	0.0	0.0
TTACGAAAGACTAAAGCGCTTGCTACTACATAACAAAAAAATCGATTGACAC	0.0	0.0	0.0	0.0	0.0	0.0	0.0	0.0	3.2551256836596403e-07	0.0	0.0	0.0	0.0
GACCGAATATGTAATCTCCTTGAACATCAAAAAAACACAATTTCGTTGGGTA	0.0	0.0	1.7010806625208657e-07	0.0	0.0	0.0	0.0	0.0	0.0	0.0	0.0	0.0	0.0
AACCAAAATTTAAACTCGTTTTATCACGTGCAAGTGATAATAATATTTTACG	0.0	0.0	1.7010806625208657e-07	0.0	0.0	0.0	0.0	0.0	0.0	0.0	0.0	0.0	0.0
GATTCAATTATTAAGCCCATTAGCGGTCAAAAAAACACAATTTCGTTGGGTA	0.0	0.0	0.0	0.0	0.0	0.0	0.0	0.0	3.2551256836596403e-07	0.0	0.0	0.0	0.0
TTAGAAATCCTCAAATCCATCTGTATTACATAACAAAAAAATCGATTGACAC	0.0	0.0	0.0	0.0	0.0	0.0	0.0	0.0	3.2551256836596403e-07	0.0	0.0	0.0	0.0
TTCAAAAAGTTAAATATATTTACTAGTACATAACAAAAAAATCGATTGACAC	0.0	0.0	0.0	0.0	0.0	0.0	0.0	0.0	3.2551256836596403e-07	0.0	0.0	0.0	0.0
ATATTAAAGAGTAAAAATTTTACTCTTACATAACAAAAAAATCGATTGACAC	7.640992549644875e-07	4.572686974880892e-07	1.3608645300206924e-06	1.5839160591538126e-06	2.6360977739238884e-06	1.495543430130705e-06	3.873479422611858e-06	3.1764312752273803e-06	0.0	1.573651534060591e-07	2.9752100293706415e-07	1.042480344293604e-07	1.0534299679757554e-06
GGGGGAAAAAGGAAGTGCATTGCCATGCCGAAATTACAAAATGTTTTGAATT	0.0	0.0	1.7010806625208657e-07	0.0	0.0	0.0	0.0	0.0	0.0	0.0	0.0	0.0	0.0
GTGGAAGTAAGAACCCCGTTATTCGATACATAACAAAAAAATCGATTGACAC	0.0	0.0	1.7010806625208657e-07	0.0	0.0	0.0	0.0	0.0	0.0	0.0	0.0	0.0	0.0
GCACCAACAACTAAGCGTTTTTCGGTTACATAACAAAAAAATCGATTGACAC	0.0	0.0	1.7010806625208657e-07	0.0	0.0	0.0	0.0	0.0	0.0	0.0	0.0	0.0	0.0
ACTAAAATATTCAAAAGCATTTAGTATACATAACAAAAAAATCGATTGACAC	0.0	0.0	5.103241987572596e-07	8.385437960252632e-07	6.326634657414695e-07	3.9881158136906266e-07	1.1190051665334712e-06	1.694096680120402e-06	0.0	4.720954602194036e-07	1.4876050146853207e-07	0.0	0.0
AGATCAAGGGGTAATTCTGTTTGTTCTACCTAAATTTCAAACTTATTTGCCT	0.0	0.0	0.0	0.0	0.0	0.0	0.0	0.0	3.2551256836596403e-07	0.0	0.0	0.0	0.0
TTTCAAACGAATAATGTTATTTCACACGTGCAAGTGATAATAATATTTTACG	0.0	0.0	0.0	0.0	0.0	0.0	0.0	2.8234944668673364e-07	0.0	0.0	0.0	0.0	0.0
ACTGAAATATTCAAGAGAGTTCCCGGTCAAAAAAACACAATTTCGTTGGGTA	3.820496274827437e-07	0.0	0.0	0.0	0.0	0.0	0.0	0.0	0.0	0.0	0.0	0.0	0.0
AGCGAAAATGGTAACAGCATTAGTGATACATAACAAAAAAATCGATTGACAC	3.820496274827437e-07	0.0	0.0	0.0	0.0	0.0	0.0	0.0	0.0	0.0	0.0	0.0	0.0
AGATTAAGTTAAAATCGCTTTTAAAATACATAACAAAAAAATCGATTGACAC	0.0	4.572686974880892e-07	0.0	0.0	0.0	9.970289534213447e-08	0.0	7.058736167174849e-08	0.0	0.0	0.0	0.0	0.0
CCAGTAAACACAAACTCACTTTGCTATACATAACAAAAAAATCGATTGACAC	7.640992549644875e-07	2.286343487440446e-06	1.7010806625208654e-06	2.1429452565022174e-06	2.6360977739238884e-06	2.8913839649263608e-06	3.012706217584109e-06	2.1882082118270657e-06	9.765377050968923e-07	3.9341288351637405e-07	2.9752100293706415e-07	1.042480344293604e-07	4.3892915332273615e-07
CGATAAACATGGAATAACTTTACAACTACATAACAAAAAAATCGATTGACAC	0.0	0.0	0.0	0.0	0.0	0.0	0.0	0.0	3.2551256836596403e-07	0.0	7.43802507343855e-08	0.0	0.0
AGCTGAATCGAGAATGATTTTACCCCGCCGAAATTACAAAATGTTTTGAATT	0.0	0.0	0.0	0.0	0.0	0.0	5.164639230153481e-07	0.0	0.0	0.0	0.0	0.0	0.0
GCTTCTACGCATAATTCTGTTCAAGTTACATAACAAAAAAATCGATTGACAC	0.0	4.572686974880892e-07	0.0	0.0	0.0	0.0	0.0	0.0	3.2551256836596403e-07	0.0	0.0	0.0	0.0
ACGCTAAGTAAAAATTGTATTGGTACTACATAACAAAAAAATCGATTGACAC	0.0	0.0	0.0	0.0	0.0	0.0	0.0	0.0	3.2551256836596403e-07	0.0	0.0	0.0	0.0
CATGTAAACACCAATCAGCTTCCGGCTACATAACAAAAAAATCGATTGACAC	0.0	0.0	0.0	0.0	0.0	0.0	0.0	0.0	3.2551256836596403e-07	0.0	0.0	0.0	0.0
GCTTTTATTGTTTAGGCGGTTGGGGATACATAACAAAAAAATCGATTGACAC	0.0	0.0	1.7010806625208657e-07	0.0	0.0	0.0	0.0	0.0	0.0	0.0	0.0	0.0	0.0
TAGTGAATTCTTAACAAGTTTATGCGCGTGCAAGTGATAATAATATTTTACG	0.0	0.0	0.0	0.0	0.0	0.0	0.0	0.0	0.0	0.0	2.231407522027981e-07	0.0	0.0
GCACCAAAATATAATTACGTTTATCACGTGCAAGTGATAATAATATTTTACG	0.0	0.0	1.7010806625208657e-07	0.0	0.0	0.0	0.0	7.058736167174849e-08	0.0	0.0	0.0	0.0	0.0
ATCCTAAACGCGAAGTCTATTTCTGTTCAAAAAAACACAATTTCGTTGGGTA	3.820496274827437e-07	0.0	0.0	0.0	0.0	0.0	0.0	0.0	0.0	0.0	0.0	0.0	0.0
TATAAAAACAAAAAAAGATTTTAATGTACATAACAAAAAAATCGATTGACAC	2.674347392378206e-06	1.829074789950357e-06	2.3815129275312116e-06	2.7951459867553055e-06	3.163317328700757e-06	4.386927395057065e-06	3.959556743112031e-06	1.835271403467022e-06	0.0	1.573651534060591e-07	1.4876050146853207e-07	0.0	8.77858306646661e-08
ACAAGAATAGACAAGCAAGTTCGGCGGCTCTAAACCATAACCTAATTAGCGT	3.820496274827437e-07	9.145373949771784e-07	1.3608645300206924e-06	2.4224598551764194e-06	2.3197660410524946e-06	2.293166592863582e-06	2.4101649740698896e-06	1.6235093184535983e-06	1.3020502734598562e-06	7.868257670327481e-08	7.43802507343855e-08	0.0	8.77858306646661e-08
TTAAAAATTAAGAAGAACTTTCTCTTTACATAACAAAAAAATCGATTGACAC	0.0	0.0	1.7010806625208657e-07	0.0	0.0	0.0	0.0	0.0	0.0	0.0	0.0	0.0	0.0
AATCCAACTTCTAATTGTGTTTCTACGCCGAAATTACAAAATGTTTTGAATT	0.0	4.572686974880892e-07	0.0	0.0	0.0	0.0	0.0	0.0	0.0	0.0	0.0	0.0	0.0
AAAATAAGAAAGAATGGACTTAAATGTCAAAAAAACACAATTTCGTTGGGTA	3.820496274827437e-07	4.572686974880892e-07	5.103241987572596e-07	2.7951459867553053e-07	5.272195547847776e-07	6.979202673952037e-07	2.5823196150702346e-07	0.0	0.0	7.868257670327481e-08	0.0	0.0	0.0
TCCCAAACTAGCAAAAGCTTTAATTTTCAAAAAAACACAATTTCGTTGGGTA	0.0	0.0	0.0	0.0	0.0	0.0	0.0	0.0	3.2551256836596403e-07	0.0	0.0	0.0	0.0
TTGTAAAAGGTAAAATTTATTATGTCTACATAACAAAAAAATCGATTGACAC	0.0	0.0	1.7010806625208657e-07	9.31715328916664e-08	2.1088782191338383e-07	9.970289534213447e-08	8.607732050251465e-08	7.058736167174849e-08	0.0	0.0	7.43802507343855e-08	0.0	0.0
TGATAAAATAAAAAAAATTTTTATGGTACATAACAAAAAAATCGATTGACAC	0.0	0.0	0.0	0.0	0.0	0.0	0.0	0.0	3.2551256836596403e-07	0.0	0.0	0.0	0.0
GTGAGAAGCAATAAGCCGTTTAATCGTAACCAAATCCCAAATCTATTTGCGT	7.640992549644875e-07	1.3718060924702676e-06	0.0	6.522007302411335e-07	1.1598830205249291e-06	8.973260580797351e-07	6.88618564020898e-07	1.694096680120402e-06	1.9530754101897844e-06	0.0	0.0	0.0	0.0
CGGCAAAGAATAAAGTGGGTTAAGGGCAATAAAACTGAAATGAAGTTGCATA	0.0	0.0	1.7010806625208657e-07	0.0	0.0	0.0	0.0	0.0	0.0	0.0	0.0	0.0	0.0
TGTGAATTTTACAACTTAATTCATCCGCCGAAATTACAAAATGTTTTGAATT	3.820496274827437e-07	0.0	0.0	0.0	0.0	0.0	0.0	0.0	0.0	0.0	0.0	0.0	0.0
TTTGAAATGACGAACTGGGTTTACTATCAAAAAAACACAATTTCGTTGGGTA	7.640992549644875e-07	9.145373949771784e-07	2.2114048612811254e-06	2.7019744538506215e-06	2.846985595829364e-06	3.3898984416278485e-06	3.7874021021116857e-06	2.1882082118270657e-06	2.2785879785597485e-06	1.4949689573587877e-06	5.950420058741283e-07	1.042480344293604e-07	5.267149839872834e-07
TGCAAAACATTGAACCGTCGTCCGGGTACATAACAAAAAAATCGATTGACAC	3.820496274827437e-07	0.0	0.0	0.0	0.0	0.0	0.0	0.0	0.0	0.0	0.0	0.0	0.0
TTTCTAAACCCTAATATAATTCATTCTACATAACAAAAAAATCGATTGACAC	0.0	0.0	1.7010806625208657e-07	0.0	0.0	0.0	0.0	0.0	0.0	0.0	0.0	0.0	0.0
TTGGCAAGGGGTAAACGAATTCAGCATCAAAAAAACACAATTTCGTTGGGTA	0.0	0.0	1.7010806625208657e-07	0.0	0.0	0.0	0.0	0.0	0.0	0.0	0.0	0.0	0.0
ATCTTAATAACTTCGTATAATGTATGTACATAACAAAAAAATCGATTGACAC	0.0	0.0	1.7010806625208657e-07	0.0	0.0	0.0	0.0	0.0	0.0	0.0	0.0	0.0	0.0
CAATAAACACGCAACATGTTTTGGGCTACATAACAAAAAAATCGATTGACAC	0.0	0.0	1.7010806625208657e-07	9.31715328916664e-08	0.0	0.0	0.0	0.0	0.0	0.0	0.0	0.0	0.0
TGCCAAAATGGAAAAACATTTCATGAAACCAAACATATAATAAAATTCACTA	3.820496274827437e-07	0.0	0.0	0.0	0.0	0.0	0.0	0.0	0.0	0.0	0.0	0.0	0.0
AATAAAAATTAAAACTTTATTCGAATGCCGAAATTACAAAATGTTTTGAATT	0.0	0.0	1.7010806625208657e-07	0.0	0.0	0.0	0.0	0.0	0.0	0.0	0.0	0.0	0.0
ATTATAATATATAAACGACTTTAGATTACATAACAAAAAAATCGATTGACAC	0.0	0.0	1.7010806625208657e-07	0.0	0.0	0.0	0.0	0.0	0.0	0.0	0.0	0.0	0.0
TCAAAAAATGTTAAAGATATTTACGGTACATAACAAAAAAATCGATTGACAC	0.0	4.572686974880892e-07	0.0	0.0	0.0	0.0	0.0	0.0	0.0	0.0	0.0	0.0	0.0
CCAGTAATCTGAAAGTGAATTTACGCTACATAACAAAAAAATCGATTGACAC	0.0	0.0	1.7010806625208657e-07	0.0	0.0	0.0	0.0	0.0	0.0	0.0	0.0	0.0	0.0
ACATCAACATCAATAGCCTTTCTGTGTCAAAAAAACACAATTTCGTTGGGTA	0.0	4.572686974880892e-07	0.0	0.0	0.0	0.0	0.0	0.0	0.0	0.0	0.0	0.0	0.0
TACCTAAATAGTAAATTATTTCGTTCTCAAAAAAACACAATTTCGTTGGGTA	3.820496274827437e-07	0.0	0.0	0.0	0.0	0.0	0.0	0.0	0.0	0.0	0.0	0.0	0.0
AACACAAAATAGAACTATTTTCAAGGTACATAACAAAAAAATCGATTGACAC	0.0	4.572686974880892e-07	0.0	0.0	0.0	0.0	0.0	0.0	0.0	0.0	0.0	0.0	0.0
CAACCACTCTTTAGCGATAACTTCGGTCAAAAAAACACAATTTCGTTGGGTA	0.0	0.0	1.7010806625208657e-07	0.0	0.0	0.0	0.0	0.0	0.0	7.868257670327481e-08	7.43802507343855e-08	1.042480344293604e-07	0.0
TAAACAACCTTCAAATAAATTAGAAATACATAACAAAAAAATCGATTGACAC	0.0	4.572686974880892e-07	0.0	0.0	0.0	0.0	0.0	0.0	0.0	0.0	0.0	0.0	0.0
TTATTAAACTTTAATGACATTCAGTCTCAAAAAAACACAATTTCGTTGGGTA	3.820496274827437e-07	0.0	0.0	0.0	0.0	0.0	0.0	0.0	0.0	0.0	0.0	0.0	0.0
AGACGAAGTGCGAAGGGCGTTGGGGGTACATAACAAAAAAATCGATTGACAC	0.0	0.0	0.0	0.0	0.0	0.0	0.0	0.0	0.0	0.0	0.0	3.1274410328761744e-07	8.77858306646661e-08
TAGTCAAATTAAAATCAATTTAGTGATCAAAAAAACACAATTTCGTTGGGTA	0.0	0.0	0.0	0.0	0.0	0.0	0.0	0.0	0.0	0.0	0.0	3.1274410328761744e-07	0.0
CCCGCATACCTTCGTATAACGCATGCCGTGCAAGTGATAATAATATTTTACG	0.0	0.0	0.0	0.0	0.0	0.0	0.0	0.0	3.2551256836596403e-07	0.0	0.0	0.0	0.0
TATTGAATAGGTAATTCATTTCTTTATACATAACAAAAAAATCGATTGACAC	0.0	0.0	1.7010806625208657e-07	0.0	0.0	0.0	0.0	0.0	0.0	0.0	0.0	0.0	0.0
GGCACAAATTCCAAAGTGCTTAACTTGCTCTAAACCATAACCTAATTAGCGT	0.0	9.145373949771784e-07	1.7010806625208657e-07	9.31715328916664e-08	3.163317328700758e-07	2.99108686026141e-07	2.5823196150702346e-07	0.0	0.0	0.0	0.0	0.0	0.0
TCAGTAAAAGTAAAATGCATTAGAGTTCAAAAAAACACAATTTCGTTGGGTA	3.820496274827437e-07	0.0	1.7010806625208657e-07	0.0	0.0	0.0	0.0	0.0	0.0	0.0	0.0	0.0	0.0
TCTAAAATTAATAACCCGTTTCAAATTCAAAAAAACACAATTTCGTTGGGTA	0.0	0.0	1.7010806625208657e-07	5.590291973497328e-07	2.1088782191338383e-07	4.985144767106724e-07	4.3038660251257324e-07	7.058736167174849e-08	0.0	1.573651534060591e-07	0.0	0.0	0.0
GAGTGAACTAATAATCACTTTGTTTTGCCGAAATTACAAAATGTTTTGAATT	3.820496274827437e-07	0.0	1.7010806625208657e-07	9.31715328916664e-08	2.1088782191338383e-07	3.9881158136906266e-07	8.607732050251465e-08	0.0	0.0	0.0	0.0	0.0	0.0
GACACAATGAAAAAAGGGAATCACGATCAAAAAAACACAATTTCGTTGGGTA	0.0	0.0	1.7010806625208657e-07	0.0	0.0	0.0	0.0	0.0	0.0	0.0	0.0	0.0	0.0
CTATAAACAAACAAGTGGGTTACGAATGAACAAGACTTAAGGCTATTAGAAA	0.0	0.0	0.0	0.0	0.0	0.0	0.0	0.0	0.0	0.0	0.0	0.0	2.633574919936417e-07
TAGCTAAAGTCGAAATGCTTTAAGTTCGTGCAAGTGATAATAATATTTTACG	7.640992549644875e-07	1.829074789950357e-06	1.530972596270779e-06	1.2112299275908662e-06	9.489951986115453e-07	5.982173720535941e-07	2.1519330125693726e-06	2.1176208501472493e-07	0.0	0.0	7.43802507343855e-08	0.0	0.0
AGCTCAAAAGCTAATGAGCTTTAAACTACATAACAAAAAAATCGATTGACAC	0.0	0.0	1.7010806625208657e-07	0.0	0.0	0.0	0.0	0.0	0.0	0.0	0.0	0.0	0.0
AAAACAATATTAAAAAAGTTTTATGATACATAACAAAAAAATCGATTGACAC	0.0	4.572686974880892e-07	0.0	0.0	1.0544391095682372e-07	0.0	0.0	0.0	0.0	0.0	0.0	0.0	0.0
GCACCAATACTCAACCCTCTTGAGGGTACATAACAAAAAAATCGATTGACAC	1.1461488824492311e-06	9.145373949771784e-07	8.505403312624328e-07	2.7019744538506215e-06	1.7925464862624445e-06	1.5952463254788747e-06	2.754474256083592e-06	1.9058587651338256e-06	1.6275628418298205e-06	0.0	0.0	0.0	0.0
TTTCAAATAGAGAATAATATTTCGTCTACATAACAAAAAAATCGATTGACAC	0.0	0.0	1.7010806625208657e-07	9.31715328916664e-08	0.0	9.970289534213447e-08	0.0	0.0	0.0	0.0	0.0	0.0	0.0
ATGTAAAAATGAAAGCTAATTTGGACTACATAACAAAAAAATCGATTGACAC	3.820496274827437e-07	0.0	0.0	0.0	0.0	0.0	0.0	0.0	0.0	0.0	0.0	0.0	0.0
TTTCTAAATATAAAGATCCTTGCCGTCGTGCAAGTGATAATAATATTTTACG	0.0	0.0	0.0	2.7951459867553053e-07	0.0	9.970289534213447e-08	0.0	0.0	0.0	0.0	0.0	0.0	0.0
GTTCAAATGGGTAATTTTGTTACTGTTACATAACAAAAAAATCGATTGACAC	0.0	0.0	0.0	0.0	0.0	0.0	0.0	0.0	3.2551256836596403e-07	0.0	0.0	0.0	0.0
TTGTTAACGGAAAATAGGTTTTATTCGCCGAAATTACAAAATGTTTTGAATT	0.0	0.0	1.7010806625208657e-07	0.0	0.0	0.0	0.0	0.0	0.0	0.0	0.0	0.0	0.0
GAGCTAAGGCCTAATGACTTTTTCTATAACCAAATCCCAAATCTATTTGCGT	0.0	0.0	0.0	0.0	0.0	0.0	0.0	0.0	3.2551256836596403e-07	0.0	0.0	0.0	0.0
GTTCAAACATGGAAAACACTTGCTTACGTGCAAGTGATAATAATATTTTACG	3.820496274827437e-07	9.145373949771784e-07	5.103241987572596e-07	6.522007302411335e-07	6.326634657414695e-07	4.985144767106724e-07	6.88618564020898e-07	4.2352417003075117e-07	0.0	0.0	0.0	0.0	0.0
CCGTGAATAGGGAAGGGGGTTGTCAGTGAACAAGACTTAAGGCTATTAGAAA	0.0	0.0	0.0	0.0	0.0	0.0	0.0	0.0	3.2551256836596403e-07	3.147303068133445e-07	5.206617551398622e-07	3.1274410328761744e-07	1.4045732906327556e-06
GATGCAACAGGTAATAGCATTCGATATACATAACAAAAAAATCGATTGACAC	0.0	4.572686974880892e-07	0.0	0.0	0.0	0.0	0.0	0.0	0.0	0.0	0.0	0.0	0.0
TTAGAAACTTGTATATAAATTAATTGCGTGCAAGTGATAATAATATTTTACG	0.0	0.0	1.7010806625208657e-07	0.0	0.0	0.0	0.0	0.0	0.0	0.0	0.0	0.0	0.0
TAACAAATAAATTGCTTCTAAGATAATACATAACAAAAAAATCGATTGACAC	3.820496274827437e-07	0.0	0.0	0.0	0.0	0.0	0.0	0.0	0.0	0.0	0.0	0.0	0.0
GCCCTAACGTTAAAACTTTTTTATTGTACATAACAAAAAAATCGATTGACAC	0.0	0.0	1.7010806625208657e-07	0.0	0.0	0.0	0.0	0.0	0.0	0.0	0.0	0.0	0.0
GTGTAAACGTGGAATGTCGTTTATAACGTGCAAGTGATAATAATATTTTACG	0.0	0.0	1.7010806625208657e-07	0.0	0.0	0.0	0.0	0.0	0.0	0.0	0.0	0.0	0.0
CTGCCAAATATGAACATGCTTCATGTTCAAAAAAACACAATTTCGTTGGGTA	0.0	9.145373949771784e-07	0.0	2.7951459867553053e-07	2.1088782191338383e-07	9.970289534213447e-08	0.0	0.0	0.0	0.0	0.0	0.0	0.0
ATCTCAAGCTAGAATTATTTTGCATGCGTGCAAGTGATAATAATATTTTACG	0.0	0.0	0.0	0.0	0.0	0.0	0.0	0.0	0.0	0.0	2.231407522027981e-07	4.1699213771720974e-07	8.77858306646661e-08
TTGGCAACCTTGAAGGTGATTAGCAATACATAACAAAAAAATCGATTGACAC	0.0	0.0	0.0	0.0	0.0	0.0	0.0	0.0	3.2551256836596403e-07	0.0	0.0	0.0	0.0
TCCCTTTGTTAGAACTTCGTATAGTTCGTGCAAGTGATAATAATATTTTACG	0.0	0.0	0.0	0.0	0.0	0.0	0.0	0.0	0.0	0.0	2.231407522027981e-07	0.0	0.0
CTGAGAATACCAAAATCTTTTGTCGGCGTGCAAGTGATAATAATATTTTACG	0.0	0.0	1.7010806625208657e-07	0.0	0.0	0.0	0.0	0.0	0.0	0.0	0.0	0.0	0.0
ACCCGATGCGGTAAGTAGTTTGTTACTACATAACAAAAAAATCGATTGACAC	0.0	0.0	0.0	0.0	0.0	0.0	0.0	0.0	6.510251367319281e-07	7.868257670327481e-08	0.0	0.0	0.0
CGGTTAACCATTAATGATTTTGGATATACATAACAAAAAAATCGATTGACAC	0.0	0.0	1.7010806625208657e-07	0.0	0.0	0.0	0.0	0.0	0.0	0.0	0.0	0.0	0.0
CAACGAAACATCAATAGTATTTATAGTACATAACAAAAAAATCGATTGACAC	0.0	0.0	1.7010806625208657e-07	0.0	0.0	0.0	0.0	0.0	0.0	0.0	0.0	0.0	8.77858306646661e-08
TGACTAAATATAAACCGTTTTCAGAGTCAAAAAAACACAATTTCGTTGGGTA	3.820496274827437e-07	0.0	0.0	0.0	0.0	0.0	0.0	0.0	0.0	0.0	0.0	0.0	0.0
TTCTTAAAGAAAAATACGGGTTCAGATACATAACAAAAAAATCGATTGACAC	0.0	0.0	1.7010806625208657e-07	0.0	0.0	0.0	0.0	0.0	0.0	0.0	0.0	0.0	0.0
TTAGGAAAGCGTAAAAGTCTTAGAGATACATAACAAAAAAATCGATTGACAC	3.820496274827437e-07	0.0	0.0	0.0	0.0	0.0	0.0	0.0	0.0	0.0	0.0	0.0	0.0
CATAAAAATAGGAAATTCGTTACTACACAAGAAACGGCAATTAAATTTTGAG	3.820496274827437e-07	0.0	0.0	0.0	0.0	0.0	0.0	0.0	0.0	0.0	0.0	0.0	0.0
TATTAAATTATAAATCCGTTTATTTATACATAACAAAAAAATCGATTGACAC	0.0	4.572686974880892e-07	0.0	0.0	0.0	0.0	0.0	0.0	0.0	0.0	0.0	0.0	0.0
CAATAAGTAGCAAGTTCTTTTAACCATACCTAAATTTCAAACTTATTTGCCT	0.0	0.0	0.0	0.0	0.0	0.0	0.0	0.0	3.2551256836596403e-07	0.0	0.0	0.0	0.0
CAACGAGCCATGAATCAGCTTAACGATACATAACAAAAAAATCGATTGACAC	0.0	0.0	1.7010806625208657e-07	0.0	0.0	0.0	8.607732050251465e-08	7.058736167174849e-08	0.0	0.0	0.0	0.0	0.0
TCTGTAATAGATAATGCATTTGTAAATCAAAAAAACACAATTTCGTTGGGTA	0.0	0.0	0.0	0.0	0.0	0.0	0.0	0.0	3.2551256836596403e-07	0.0	0.0	0.0	0.0
GCTATAAAATTCAAGGCTATTACCAATACATAACAAAAAAATCGATTGACAC	0.0	0.0	0.0	0.0	0.0	0.0	0.0	0.0	0.0	0.0	0.0	2.0849606885918456e-07	0.0
GTCCAAACATCTAAACATCTTGTCAATACATAACAAAAAAATCGATTGACAC	3.820496274827437e-07	0.0	0.0	9.31715328916664e-08	0.0	0.0	0.0	7.058736167174849e-08	0.0	0.0	0.0	0.0	0.0
GCTCAACGACGCCTCCTTTATTTATATCAAAAAAACACAATTTCGTTGGGTA	0.0	0.0	1.7010806625208657e-07	0.0	0.0	0.0	0.0	0.0	0.0	0.0	0.0	0.0	0.0
GTCTAAAACCCAAATGGTTTTAGCCATCAAAAAAACACAATTTCGTTGGGTA	0.0	0.0	0.0	0.0	0.0	0.0	0.0	0.0	3.2551256836596403e-07	0.0	0.0	0.0	0.0
GATATAAGAGCTATGAAGTTTACGCGCGTGCAAGTGATAATAATATTTTACG	3.820496274827437e-07	0.0	0.0	0.0	0.0	0.0	0.0	0.0	0.0	0.0	0.0	0.0	0.0
GAATGACTAAAAAAAAACTTTTTGTGTCAAAAAAACACAATTTCGTTGGGTA	3.820496274827437e-07	0.0	0.0	0.0	0.0	0.0	0.0	0.0	0.0	0.0	0.0	0.0	0.0
TTTCGAACGCATAAGAGTTTTAGTGTACTCAAATAAACAAAATGTTTGCGCC	0.0	4.572686974880892e-07	8.505403312624328e-07	3.726861315669313e-07	1.0544391095682372e-07	1.9940579068453133e-07	3.4430928200979835e-07	4.941115317014585e-07	0.0	1.573651534060591e-07	1.4876050146853207e-07	0.0	0.0
GGCCTAATTTATAAATTTATTCGATGCGTGCAAGTGATAATAATATTTTACG	0.0	0.0	0.0	0.0	0.0	0.0	0.0	0.0	0.0	0.0	0.0	2.0849606885918456e-07	0.0
ACCCAAACCGTCAATTCAATTCGAACGTACGAACTAAAAATTATATTTGCCA	3.820496274827437e-07	0.0	0.0	0.0	0.0	0.0	0.0	0.0	0.0	0.0	0.0	0.0	0.0
CGAGAAACTGGTAAGTAGATTATTTTTACATAACAAAAAAATCGATTGACAC	0.0	0.0	0.0	0.0	0.0	0.0	0.0	0.0	0.0	5.507780369236595e-07	5.206617551398622e-07	6.254882065763944e-07	8.77858306646661e-08
AATAAAACCTGTAAGAGTCTTACGCTTCAAAAAAACACAATTTCGTTGGGTA	2.2922977648984622e-06	3.2008808824206243e-06	2.5516209937812986e-06	3.2610036512123092e-06	2.6360977739238884e-06	1.8943550114971437e-06	4.476020666126078e-06	2.1176208501472494e-06	1.6275628418298205e-06	9.441909204400334e-07	2.231407522027981e-07	4.1699213771720974e-07	8.77858306646661e-08
ACCGTAAAGAACAAGTGTGTTGTCTTTACATAACAAAAAAATCGATTGACAC	0.0	0.0	0.0	0.0	0.0	0.0	0.0	0.0	3.2551256836596403e-07	0.0	0.0	0.0	0.0
AGATGAAATTCAAAGCATTTTGATGGCGTGCAAGTGATAATAATATTTTACG	0.0	0.0	0.0	0.0	0.0	0.0	0.0	0.0	0.0	0.0	2.9752100293706415e-07	0.0	1.7557166132909445e-07
TAAACAAGCCGCAACGCACTTCACTGTCAAAAAAACACAATTTCGTTGGGTA	0.0	4.572686974880892e-07	0.0	0.0	0.0	0.0	0.0	0.0	0.0	0.0	0.0	0.0	0.0
GAAACAACAGAGAACTAACTTACTAATACATAACAAAAAAATCGATTGACAC	0.0	4.572686974880892e-07	0.0	0.0	0.0	0.0	0.0	0.0	0.0	0.0	0.0	0.0	0.0
CTTGAAATAAGTAAAGTTATTTCTGTTACATAACAAAAAAATCGATTGACAC	0.0	0.0	1.7010806625208657e-07	0.0	0.0	0.0	0.0	0.0	0.0	0.0	0.0	0.0	0.0
TAAGAAAGGTCGAATTCGCTGCCTAGCGTGCAAGTGATAATAATATTTTACG	0.0	0.0	1.7010806625208657e-07	0.0	0.0	0.0	0.0	7.058736167174849e-08	0.0	0.0	0.0	0.0	0.0
CGGCCAACACGCAAAGGGTTTTGGTGCGTGCAAGTGATAATAATATTTTACG	3.820496274827437e-07	0.0	1.7010806625208657e-07	1.863430657828015e-07	1.0544391095682372e-07	1.9940579068453133e-07	0.0	1.4117472334401747e-07	0.0	7.868257670327481e-08	0.0	0.0	0.0
AGGCAAAGACCTAAGGTGATTATCGCGCCGAAATTACAAAATGTTTTGAATT	0.0	0.0	1.7010806625208657e-07	0.0	0.0	9.970289534213447e-08	0.0	0.0	0.0	0.0	0.0	0.0	0.0
ACTTCAATAAGGAAGTCTTTTTCTGAACTCAAATAAACAAAATGTTTGCGCC	0.0	0.0	1.7010806625208657e-07	0.0	0.0	0.0	0.0	0.0	0.0	0.0	0.0	0.0	0.0
AATGTAAGCTAGAACATACTTTGTCGTCAAAAAAACACAATTTCGTTGGGTA	0.0	0.0	1.7010806625208657e-07	0.0	0.0	0.0	0.0	0.0	0.0	0.0	0.0	0.0	0.0
GATTAAAGAGTCAATACCCTTCTCCATACATAACAAAAAAATCGATTGACAC	0.0	0.0	1.7010806625208657e-07	0.0	0.0	0.0	0.0	0.0	0.0	0.0	0.0	0.0	0.0
CATCCAAACAATAAAACTTTTCCCGATACATAACAAAAAAATCGATTGACAC	0.0	0.0	1.7010806625208657e-07	0.0	0.0	0.0	0.0	0.0	0.0	0.0	0.0	0.0	0.0
GATTTATCTTAGTACTGCATATAAGTTACATAACAAAAAAATCGATTGACAC	0.0	0.0	0.0	0.0	0.0	0.0	0.0	0.0	3.2551256836596403e-07	0.0	0.0	0.0	0.0
GCGGTAACCTCGAAGGACTTTGTGGCTCAAAAAAACACAATTTCGTTGGGTA	0.0	0.0	0.0	0.0	0.0	0.0	0.0	0.0	3.2551256836596403e-07	0.0	0.0	0.0	0.0
CTGCTAATATGGAATGAGATTTACGTCGTGCAAGTGATAATAATATTTTACG	0.0	0.0	1.7010806625208657e-07	9.31715328916664e-08	1.0544391095682372e-07	0.0	0.0	7.058736167174849e-08	0.0	0.0	7.43802507343855e-08	1.042480344293604e-07	4.3892915332273615e-07
TCAAGAAGAGCTAATATAGTTTTTTGTACATAACAAAAAAATCGATTGACAC	0.0	0.0	0.0	0.0	0.0	0.0	0.0	0.0	3.2551256836596403e-07	0.0	0.0	0.0	0.0
ATCTCAATCATCAAAATGGTACCTACGCTCTAAACCATAACCTAATTAGCGT	0.0	0.0	0.0	0.0	0.0	0.0	0.0	0.0	3.2551256836596403e-07	7.868257670327481e-08	0.0	2.0849606885918456e-07	1.7557166132909445e-07
CATCTAATCAGAAAAGCATAAATTGGTACATAACAAAAAAATCGATTGACAC	0.0	0.0	1.7010806625208657e-07	0.0	0.0	0.0	0.0	0.0	0.0	0.0	0.0	0.0	0.0
AGGGAAATGGGGAATTATTTTGACCATACATAACAAAAAAATCGATTGACAC	0.0	0.0	1.7010806625208657e-07	0.0	0.0	0.0	0.0	0.0	0.0	0.0	0.0	0.0	0.0
AGCATAATTAGGAAGCTTATTATTACTACATAACAAAAAAATCGATTGACAC	3.820496274827437e-07	0.0	0.0	0.0	0.0	0.0	0.0	0.0	0.0	0.0	0.0	0.0	0.0
AACGGAAACTGGAACGTGCTTGCCAGTACATAACAAAAAAATCGATTGACAC	7.640992549644875e-07	1.829074789950357e-06	1.871188728780952e-06	1.770259124936614e-06	9.489951986115453e-07	1.8943550114971437e-06	1.1190051665334712e-06	2.5411450201871095e-06	3.255125683659641e-06	1.022873497143063e-06	9.669432595466532e-07	4.1699213771720974e-07	9.656441373112082e-07
ACAATAATTCACAAACAAGTTCTTTTTACATAACAAAAAAATCGATTGACAC	0.0	0.0	1.7010806625208657e-07	0.0	0.0	0.0	0.0	0.0	0.0	0.0	0.0	0.0	0.0
CAACTACGTCTTAAAAAACTTCTTGGTCAAAAAAACACAATTTCGTTGGGTA	3.820496274827437e-07	0.0	0.0	0.0	0.0	0.0	0.0	0.0	0.0	0.0	0.0	0.0	0.0
TATTAAAAAGTGATCCGCTTTCTTGCACTCAAATAAACAAAATGTTTGCGCC	0.0	4.572686974880892e-07	0.0	0.0	1.0544391095682372e-07	0.0	0.0	0.0	0.0	0.0	0.0	0.0	0.0
AATGTAAGATATAATGCGTTTTGGACTCAAAAAAACACAATTTCGTTGGGTA	0.0	0.0	0.0	0.0	0.0	0.0	0.0	0.0	3.2551256836596403e-07	0.0	0.0	0.0	0.0
TGTAAAACGCGAAAATATATTCCGTTTGAACAAGACTTAAGGCTATTAGAAA	0.0	0.0	1.7010806625208657e-07	0.0	0.0	0.0	0.0	0.0	0.0	0.0	0.0	0.0	0.0
TTACCCAACAAAATGGGGTTTGACAATACATAACAAAAAAATCGATTGACAC	0.0	0.0	0.0	0.0	0.0	0.0	0.0	0.0	3.2551256836596403e-07	0.0	0.0	0.0	0.0
AATTGAACAGGCAAATGATTTCCCACTCAAAAAAACACAATTTCGTTGGGTA	0.0	0.0	1.7010806625208657e-07	0.0	1.0544391095682372e-07	2.99108686026141e-07	1.7215464100554978e-07	0.0	0.0	0.0	0.0	0.0	0.0
ATATCAAATTAGAAGCTCCTTTGCGCTACATAACAAAAAAATCGATTGACAC	3.820496274827437e-07	0.0	0.0	0.0	0.0	0.0	0.0	0.0	0.0	0.0	0.0	0.0	0.0
TATAGAAAAGATAATTTTATTACGTATACATAACAAAAAAATCGATTGACAC	0.0	1.3718060924702676e-06	1.1907564637706058e-06	1.304401460482267e-06	2.108878219133838e-06	8.973260580797351e-07	1.2050824870349448e-06	2.1176208501472493e-07	0.0	7.868257670327481e-08	0.0	0.0	8.77858306646661e-08
AATTTAATTAGAAATTCCATTTCGTTTCAAAAAAACACAATTTCGTTGGGTA	0.0	0.0	1.7010806625208657e-07	0.0	0.0	0.0	0.0	0.0	0.0	0.0	0.0	0.0	0.0
GCGGAAATCGTTAAACGGATTCCGGGCGTGCAAGTGATAATAATATTTTACG	1.9102481374087183e-06	3.2008808824206243e-06	2.721729060041385e-06	4.006375914343515e-06	3.4796490615721514e-06	2.7916810695781903e-06	2.754474256083592e-06	2.047033488480446e-06	1.3020502734598562e-06	7.868257670327481e-07	2.231407522027981e-07	1.042480344293604e-07	0.0
TATTAAATTGCGAAGCCTTTTGCTCTTACATAACAAAAAAATCGATTGACAC	3.820496274827437e-07	0.0	0.0	0.0	0.0	0.0	0.0	0.0	0.0	0.0	0.0	0.0	0.0
GATTCAATTGTAAAATACATTTCTTACGTGCAAGTGATAATAATATTTTACG	0.0	0.0	1.7010806625208657e-07	0.0	0.0	0.0	0.0	0.0	0.0	0.0	0.0	0.0	0.0
AGAGAAATACTTAAAGTACTTAAGTTTACATAACAAAAAAATCGATTGACAC	0.0	4.572686974880892e-07	0.0	0.0	0.0	0.0	0.0	0.0	0.0	0.0	0.0	0.0	0.0
GACGGAAGCCCGAAGGTACTTGGCCTGTACGAACTAAAAATTATATTTGCCA	3.820496274827437e-07	0.0	0.0	0.0	0.0	0.0	0.0	0.0	0.0	1.573651534060591e-07	0.0	0.0	0.0
GGACAAACTTTCAATAAGTTTGTTAGCGACAAATTAAAAAGCATGTTATGTG	3.820496274827437e-07	0.0	0.0	0.0	0.0	0.0	0.0	0.0	0.0	0.0	0.0	0.0	0.0
TCGCCAATACTGCAGTCCTTTATATGTCAAAAAAACACAATTTCGTTGGGTA	0.0	0.0	1.7010806625208657e-07	0.0	0.0	0.0	0.0	0.0	0.0	0.0	0.0	0.0	0.0
CACACAACGTAGAAAACAATTGAGTGTACATAACAAAAAAATCGATTGACAC	0.0	0.0	1.7010806625208657e-07	0.0	0.0	0.0	0.0	0.0	0.0	0.0	0.0	0.0	0.0
CTATAAATACGCAACAGCGTTCGCTTTACATAACAAAAAAATCGATTGACAC	3.820496274827437e-07	4.572686974880892e-07	0.0	0.0	0.0	0.0	0.0	0.0	0.0	0.0	0.0	0.0	0.0
TTAAAAAGTTCGAAGAATCTTATGGCGCCGAAATTACAAAATGTTTTGAATT	0.0	0.0	0.0	0.0	0.0	0.0	0.0	0.0	3.2551256836596403e-07	0.0	0.0	0.0	0.0
GATCAAAACGTAAATGAGGTTAATGAGCATAAAGAAAAAAGAAAGTTTGTTT	3.820496274827437e-07	0.0	0.0	0.0	0.0	0.0	0.0	0.0	0.0	0.0	0.0	0.0	0.0
TCTCCAATTGTTAAATTAATTGCATTTACATAACAAAAAAATCGATTGACAC	0.0	0.0	0.0	0.0	0.0	0.0	0.0	0.0	3.2551256836596403e-07	0.0	0.0	0.0	0.0
GCCTAAATTGTCAATGTGCTTTAGTACGACAAATTAAAAAGCATGTTATGTG	0.0	0.0	0.0	0.0	0.0	0.0	0.0	0.0	0.0	0.0	3.719012536713302e-07	0.0	0.0
TGAAAAAGGGAATAGTACCTTGACACTACATAACAAAAAAATCGATTGACAC	0.0	0.0	1.7010806625208657e-07	9.31715328916664e-08	1.0544391095682372e-07	0.0	0.0	0.0	0.0	0.0	0.0	0.0	0.0
ACTAAAAGTAAGATGTGAGTTCAGATTACATAACAAAAAAATCGATTGACAC	3.820496274827437e-07	0.0	0.0	0.0	0.0	0.0	0.0	0.0	0.0	0.0	0.0	0.0	0.0
GACTAAACTCTATACTCTATTATGTTTACATAACAAAAAAATCGATTGACAC	3.820496274827437e-07	0.0	0.0	0.0	0.0	0.0	0.0	0.0	0.0	0.0	0.0	0.0	0.0
TCGTTAATAAGCACCAGATTTGTAGACGTGCAAGTGATAATAATATTTTACG	0.0	0.0	1.7010806625208657e-07	0.0	0.0	0.0	0.0	0.0	0.0	0.0	0.0	0.0	0.0
GTTTCAAAGGATAAGGGAATTCAGAATACATAACAAAAAAATCGATTGACAC	0.0	9.145373949771784e-07	6.804322650093462e-07	1.863430657828015e-07	1.2653269314816212e-06	7.976231627368134e-07	1.377237128041796e-06	3.529368083587424e-06	1.3020502734598562e-06	1.573651534060591e-07	0.0	3.1274410328761744e-07	0.0
TAACCAAAAGTAAATCCTATTCTGAATACATAACAAAAAAATCGATTGACAC	0.0	0.0	1.7010806625208657e-07	0.0	0.0	0.0	0.0	0.0	0.0	0.0	0.0	0.0	0.0
TCCGAAAGAAATAATCCTATTATGACCGTGCAAGTGATAATAATATTTTACG	0.0	0.0	1.7010806625208657e-07	0.0	0.0	0.0	0.0	0.0	0.0	0.0	0.0	0.0	0.0
ATATGAAGTGGTAAACTGATTTTGGTTCAAAAAAACACAATTTCGTTGGGTA	0.0	0.0	1.7010806625208657e-07	0.0	0.0	0.0	0.0	0.0	0.0	0.0	0.0	0.0	0.0
AGCACAAGACAGAATACTGTTCCTTTCGTGCAAGTGATAATAATATTTTACG	7.640992549644875e-07	9.145373949771784e-07	3.402161325051731e-07	3.726861315669313e-07	1.2653269314816212e-06	1.196434744105876e-06	1.6354690895423131e-06	1.1999851484189434e-06	6.510251367319281e-07	0.0	0.0	1.042480344293604e-07	3.511433226581889e-07
GTGCAAATAGGAAAGAAATTTGCACATACATAACAAAAAAATCGATTGACAC	1.528198509928975e-06	9.145373949771784e-07	1.3608645300206924e-06	1.5839160591538126e-06	2.2143221300997565e-06	1.0967318487642663e-06	6.02541243518123e-07	1.4117472334401747e-07	3.2551256836596403e-07	7.868257670327481e-08	0.0	1.042480344293604e-07	0.0
TGAACAATCAGAAAATATATTTATTTTACATAACAAAAAAATCGATTGACAC	0.0	0.0	0.0	0.0	0.0	0.0	0.0	0.0	3.2551256836596403e-07	0.0	0.0	0.0	0.0
GGACTTACCCTCAAGTCGTTTTACTTTAACCAAATCCCAAATCTATTTGCGT	0.0	0.0	1.7010806625208657e-07	0.0	0.0	0.0	0.0	0.0	0.0	0.0	0.0	0.0	0.0
CAACGAAGAAGCAAGGCGCTTATAGCTCAAAAAAACACAATTTCGTTGGGTA	0.0	0.0	3.402161325051731e-07	9.31715328916664e-08	0.0	0.0	0.0	1.4117472334401747e-07	0.0	2.3604773011031492e-07	0.0	6.254882065763944e-07	8.77858306646661e-08
TCGCCAAACTCGAACTGTATTTGGATGCATAAAGAAAAAAGAAAGTTTGTTT	3.820496274827437e-07	0.0	0.0	0.0	0.0	0.0	0.0	0.0	0.0	0.0	0.0	0.0	8.77858306646661e-08
AATATAACCGCAAATTTCTTTGGTAATCAAAAAAACACAATTTCGTTGGGTA	0.0	4.572686974880892e-07	0.0	0.0	0.0	0.0	0.0	0.0	0.0	0.0	0.0	0.0	0.0
CAGCTAATGTGCAAAATACTTGACGATACATAACAAAAAAATCGATTGACAC	0.0	0.0	1.7010806625208657e-07	0.0	0.0	0.0	0.0	7.058736167174849e-08	0.0	0.0	0.0	0.0	8.77858306646661e-08
GGCCTAAGATTGAAGGTTTTTGCGCCCGTGCAAGTGATAATAATATTTTACG	3.820496274827437e-07	4.572686974880892e-07	1.7010806625208657e-07	0.0	0.0	0.0	1.7215464100554978e-07	1.0588104250762272e-06	0.0	0.0	0.0	0.0	0.0
GTAAAAACGTCTAAGGACTTTAGGGTTACATAACAAAAAAATCGATTGACAC	0.0	4.572686974880892e-07	0.0	0.0	0.0	0.0	0.0	0.0	0.0	0.0	0.0	0.0	0.0
TTCCAAATGGCAGGCTTGCGTAATAATACATAACAAAAAAATCGATTGACAC	0.0	0.0	0.0	0.0	0.0	0.0	0.0	0.0	3.2551256836596403e-07	0.0	0.0	0.0	0.0
AACCGACGAACGAGTGTAAATAATAAGCCGAAATTACAAAATGTTTTGAATT	0.0	4.572686974880892e-07	0.0	0.0	0.0	0.0	0.0	0.0	0.0	0.0	0.0	0.0	0.0
GAACTAAAGCTGAAGGTCATTGCACTTCAAAAAAACACAATTTCGTTGGGTA	3.820496274827437e-07	0.0	0.0	0.0	0.0	0.0	0.0	0.0	0.0	0.0	0.0	0.0	0.0
TTCGGCACACTTAAATACCATCCGTATACATAACAAAAAAATCGATTGACAC	0.0	0.0	1.7010806625208657e-07	0.0	0.0	0.0	0.0	0.0	0.0	0.0	0.0	0.0	0.0
TTAACAATCTTGAATATTATTCCGTATACATAACAAAAAAATCGATTGACAC	3.820496274827437e-07	0.0	0.0	0.0	0.0	0.0	0.0	0.0	0.0	0.0	0.0	0.0	0.0
TTATAAATACAAAAAATGATTGATCAGCCGAAATTACAAAATGTTTTGAATT	3.820496274827437e-07	0.0	0.0	0.0	0.0	0.0	0.0	0.0	0.0	0.0	0.0	0.0	0.0
CTATTAAAATTTAAGGCTGTTACTTACGTGCAAGTGATAATAATATTTTACG	0.0	0.0	1.7010806625208657e-07	0.0	0.0	0.0	0.0	0.0	0.0	0.0	0.0	0.0	8.77858306646661e-08
ATGCTAAAGACGAAGGCAATTAGCTCTACATAACAAAAAAATCGATTGACAC	3.820496274827437e-07	0.0	3.402161325051731e-07	3.726861315669313e-07	5.272195547847776e-07	6.979202673952037e-07	8.607732050251465e-07	4.941115317014585e-07	1.9530754101897844e-06	1.573651534060591e-07	9.669432595466532e-07	7.297362410059866e-07	3.511433226581889e-07
GCCCAAATCCCAAACAAACTTGACATTACATAACAAAAAAATCGATTGACAC	0.0	4.572686974880892e-07	0.0	0.0	0.0	0.0	0.0	0.0	0.0	0.0	0.0	0.0	0.0
CACTCAACTATAAATCTCCTTTCTTGTACATAACAAAAAAATCGATTGACAC	0.0	0.0	0.0	0.0	0.0	0.0	0.0	0.0	3.2551256836596403e-07	0.0	0.0	0.0	0.0
AGGAAAAACGACAATTGGTTTTTGGACGTGCAAGTGATAATAATATTTTACG	0.0	4.572686974880892e-07	0.0	0.0	0.0	0.0	0.0	0.0	0.0	0.0	0.0	0.0	0.0
GTTCGAATTGGGAAGGGGGTGGGGGGTACATAACAAAAAAATCGATTGACAC	0.0	0.0	0.0	0.0	3.163317328700758e-07	0.0	1.7215464100554978e-07	4.2352417003075117e-07	0.0	0.0	7.43802507343855e-08	0.0	0.0
TGCCTAAAATGCAACGTTTTTCGGAGTACATAACAAAAAAATCGATTGACAC	0.0	0.0	0.0	0.0	0.0	0.0	0.0	0.0	3.2551256836596403e-07	0.0	0.0	0.0	0.0
TCAGATACCGGTAATGGCTTTGGGGGTACATAACAAAAAAATCGATTGACAC	0.0	0.0	0.0	0.0	0.0	0.0	0.0	0.0	3.2551256836596403e-07	0.0	0.0	0.0	0.0
GGGATAAGACTTAAGATACTTACACATCAAAAAAACACAATTTCGTTGGGTA	0.0	0.0	1.7010806625208657e-07	0.0	0.0	0.0	0.0	0.0	0.0	0.0	0.0	0.0	0.0
CGGGGAAACCGGCACACTATTTCACATCAAAAAAACACAATTTCGTTGGGTA	3.820496274827437e-07	0.0	0.0	0.0	0.0	0.0	0.0	0.0	0.0	0.0	0.0	0.0	0.0
GGAATAAATCAAAACACGATTTATGGTACATAACAAAAAAATCGATTGACAC	1.1461488824492311e-06	3.2008808824206243e-06	3.061945192541558e-06	3.2610036512123092e-06	3.2687612396666755e-06	3.09078975560958e-06	3.2709381790976388e-06	3.811717530267651e-06	1.3020502734598562e-06	8.655083437370039e-07	6.694222566095889e-07	2.0849606885918456e-07	5.267149839872834e-07
CAAATAATCAACCAACCTATTTGCGATCAAAAAAACACAATTTCGTTGGGTA	0.0	0.0	1.7010806625208657e-07	0.0	0.0	0.0	0.0	0.0	0.0	0.0	0.0	0.0	0.0
ACAACAACTACGAAATACTTTACTTCTCAAAAAAACACAATTTCGTTGGGTA	7.640992549644875e-07	0.0	0.0	1.863430657828015e-07	7.381073766981614e-07	1.9940579068453133e-07	3.4430928200979835e-07	3.247018636894184e-06	8.788839345879029e-06	1.668070626115018e-05	1.628927491080307e-05	2.0745358851418143e-05	1.720602281027503e-05
GGGCTAAGGGTTAAAACTTTCCTGTAGCATAAAGAAAAAAGAAAGTTTGTTT	0.0	0.0	0.0	0.0	0.0	0.0	0.0	0.0	3.2551256836596403e-07	0.0	0.0	0.0	0.0
AGACAAATATTAAAGGTGTTTCGGTATACATAACAAAAAAATCGATTGACAC	0.0	4.572686974880892e-07	0.0	1.863430657828015e-07	0.0	9.970289534213447e-08	0.0	0.0	0.0	0.0	0.0	0.0	0.0
ATTCGAATAACTAACGACTTAGACTGTACATAACAAAAAAATCGATTGACAC	0.0	0.0	1.7010806625208657e-07	0.0	0.0	0.0	0.0	0.0	0.0	0.0	0.0	0.0	0.0
AAAGTAATCCGAAACACAATTTTGAGTACATAACAAAAAAATCGATTGACAC	2.674347392378206e-06	4.572686974880892e-07	4.082593590062077e-06	5.962978105062931e-06	6.748410301238827e-06	5.782767929839601e-06	5.5950258326673556e-06	2.5411450201871095e-06	3.2551256836596403e-07	7.868257670327481e-07	5.950420058741283e-07	5.21240172146802e-07	4.3892915332273615e-07
CTCCGAACGGTTAAGACTTTTGTCACACTCAAATAAACAAAATGTTTGCGCC	0.0	4.572686974880892e-07	0.0	0.0	0.0	0.0	0.0	0.0	0.0	0.0	0.0	0.0	0.0
CCGGTAACACTGAACGCGTTTTAAAAGCATAAAGAAAAAAGAAAGTTTGTTT	3.820496274827437e-07	0.0	0.0	0.0	0.0	0.0	0.0	0.0	0.0	0.0	0.0	0.0	0.0
TCAAGAACCTCCAATGTGCTTGTTTGCGTGCAAGTGATAATAATATTTTACG	0.0	0.0	0.0	0.0	0.0	4.985144767106724e-07	5.164639230153481e-07	0.0	0.0	0.0	0.0	0.0	0.0
AACGGAATAAACAAGATAGTTTAGAATACATAACAAAAAAATCGATTGACAC	0.0	1.3718060924702676e-06	3.402161325051731e-07	1.2112299275908662e-06	7.381073766981614e-07	5.982173720535941e-07	2.0658556920561877e-06	8.47048340060201e-07	0.0	7.868257670327481e-08	0.0	0.0	0.0
TTACTAAGTAGTAAGAACTTTTGGAATACATAACAAAAAAATCGATTGACAC	0.0	0.0	0.0	0.0	0.0	0.0	0.0	0.0	3.2551256836596403e-07	0.0	0.0	0.0	0.0
TTCTAAAAAGGAAATCTGTTTTATGAAGTATAAAACATAAGGTTGTTAGTGT	0.0	4.572686974880892e-07	1.7010806625208657e-07	4.658576644583321e-07	7.381073766981614e-07	4.985144767106724e-07	2.5823196150702346e-07	8.47048340060201e-07	0.0	2.3604773011031492e-07	0.0	0.0	1.7557166132909445e-07
TAAGAAAAGCGTAACATGATTTGACTCCCTCAACCCTTAACGCAGTTCGCGC	3.820496274827437e-07	0.0	0.0	0.0	0.0	0.0	0.0	0.0	0.0	0.0	0.0	0.0	0.0
CCTTAAAATTCGAAGACGTTTATGCTTACATAACAAAAAAATCGATTGACAC	0.0	0.0	0.0	0.0	0.0	0.0	0.0	0.0	0.0	2.3604773011031492e-07	1.4876050146853207e-07	0.0	0.0
TTAATAACCTCTAAAATTTTTATGGGTAACCAAATCCCAAATCTATTTGCGT	0.0	4.572686974880892e-07	0.0	0.0	0.0	0.0	0.0	0.0	0.0	0.0	0.0	0.0	0.0
AGTCGAATCTGCAAAAAATTTAAACGTACATAACAAAAAAATCGATTGACAC	0.0	0.0	0.0	0.0	0.0	0.0	0.0	0.0	3.2551256836596403e-07	0.0	0.0	0.0	0.0
TTTAGAATATTAAAATAACTTTTCTATACATAACAAAAAAATCGATTGACAC	0.0	0.0	1.7010806625208657e-07	0.0	0.0	0.0	0.0	0.0	0.0	0.0	0.0	0.0	0.0
GAGGGAACGGCGAAAAGGGTTGAGCCTACATAACAAAAAAATCGATTGACAC	3.820496274827437e-07	0.0	0.0	0.0	0.0	0.0	0.0	0.0	0.0	0.0	0.0	0.0	0.0
TATAAAACTATAAACGTCCTTACTCTCGTGCAAGTGATAATAATATTTTACG	0.0	0.0	0.0	0.0	0.0	0.0	0.0	0.0	3.2551256836596403e-07	7.868257670327481e-08	0.0	0.0	8.77858306646661e-08
TCTCAAATAGGAAAGTTGCTTGAGGATACATAACAAAAAAATCGATTGACAC	0.0	0.0	0.0	0.0	0.0	0.0	0.0	0.0	3.2551256836596403e-07	0.0	0.0	0.0	0.0
TGGTCAATGTTTAAGGATTTTAAACTGCCGAAATTACAAAATGTTTTGAATT	0.0	0.0	0.0	0.0	0.0	0.0	0.0	0.0	3.2551256836596403e-07	0.0	0.0	0.0	0.0
GCCACAACGCACAACCGTCTTGATCGACTCAAATAAACAAAATGTTTGCGCC	3.820496274827437e-07	0.0	0.0	0.0	0.0	0.0	0.0	0.0	0.0	0.0	0.0	0.0	0.0
CATAGAAAATTTAAAGTTTTTTTGTATCAAAAAAACACAATTTCGTTGGGTA	0.0	0.0	0.0	0.0	0.0	0.0	0.0	0.0	0.0	2.3604773011031492e-07	7.43802507343855e-08	1.042480344293604e-07	8.77858306646661e-08
CCACCAAATAATAATGTACTTTGTGCTCAAAAAAACACAATTTCGTTGGGTA	0.0	0.0	1.7010806625208657e-07	0.0	0.0	0.0	0.0	0.0	0.0	0.0	0.0	0.0	0.0
GGTAAAAAGGTTAACTGGCTTCGTGGTCAAAAAAACACAATTTCGTTGGGTA	0.0	0.0	0.0	0.0	0.0	0.0	0.0	0.0	3.2551256836596403e-07	0.0	0.0	0.0	0.0
GTATCAAGTTGTAACAAATTTTAGGCTCAAAAAAACACAATTTCGTTGGGTA	1.1461488824492311e-06	1.829074789950357e-06	1.530972596270779e-06	1.490744526262412e-06	2.846985595829364e-06	1.495543430130705e-06	7.746958845223716e-07	3.5999554452542275e-06	4.882688525489461e-06	1.573651534060591e-07	7.43802507343855e-08	0.0	0.0
AATTGAATCTGAAAAAGGGCTTTCCCTACATAACAAAAAAATCGATTGACAC	0.0	0.0	0.0	0.0	0.0	0.0	0.0	0.0	0.0	2.3604773011031492e-07	1.4876050146853207e-07	3.1274410328761744e-07	3.511433226581889e-07
TTGGAAAATGATCAGACGGTTGAGACGCTCTAAACCATAACCTAATTAGCGT	0.0	0.0	0.0	0.0	0.0	0.0	0.0	0.0	3.2551256836596403e-07	0.0	0.0	0.0	0.0
TCTTCAACACGAAAGCCTATTAAGCGGCCGAAATTACAAAATGTTTTGAATT	0.0	0.0	0.0	0.0	0.0	0.0	0.0	0.0	3.2551256836596403e-07	0.0	0.0	0.0	0.0
GTCTAAAAAATCAATATCTTTGGCACTCAAAAAAACACAATTTCGTTGGGTA	0.0	0.0	0.0	0.0	0.0	0.0	0.0	0.0	3.2551256836596403e-07	0.0	0.0	0.0	0.0
AAAAAAAATTAGATTAAAGTTTAGCTTCAAAAAAACACAATTTCGTTGGGTA	0.0	0.0	1.7010806625208657e-07	0.0	0.0	0.0	0.0	0.0	0.0	0.0	0.0	0.0	0.0
TCACTAAAACGGAATATATTTTCCTTTACATAACAAAAAAATCGATTGACAC	3.820496274827437e-07	0.0	0.0	0.0	0.0	0.0	0.0	0.0	0.0	0.0	0.0	0.0	0.0
TTCCGAATCGGTAATACAATTCCTAGTACATAACAAAAAAATCGATTGACAC	0.0	0.0	0.0	2.7951459867553053e-07	0.0	0.0	8.607732050251465e-08	7.058736167174849e-08	0.0	0.0	0.0	0.0	0.0
TGATCAAATCGTAACGGTTTTAAAACTCAAAAAAACACAATTTCGTTGGGTA	0.0	0.0	1.7010806625208657e-07	1.863430657828015e-07	5.272195547847776e-07	1.196434744105876e-06	1.7215464100554978e-07	9.882230634042186e-07	3.2551256836596403e-07	0.0	0.0	0.0	0.0
AGCTGAAGCTGCAACTGATTTGTGCGTACATAACAAAAAAATCGATTGACAC	0.0	0.0	0.0	0.0	0.0	0.0	0.0	0.0	3.2551256836596403e-07	0.0	0.0	0.0	0.0
GATTCAAGATTGAACTAGATTTAGACCGTGCAAGTGATAATAATATTTTACG	0.0	0.0	0.0	0.0	0.0	0.0	0.0	0.0	3.2551256836596403e-07	7.081431903297185e-07	1.1900840117494511e-06	6.254882065763944e-07	7.022866453175665e-07
CGCTTAATGTGCAAAGAAATTTCCCATACATAACAAAAAAATCGATTGACAC	1.528198509928975e-06	1.3718060924702676e-06	2.8918371262914714e-06	2.6088029209592207e-06	1.581658664356969e-06	4.087818709025676e-06	2.840551576583764e-06	1.0588104250762272e-06	6.510251367319281e-07	4.720954602194036e-07	1.4876050146853207e-07	5.21240172146802e-07	2.633574919936417e-07
GACCAAAGATTAACGTTGGTTTTAGATCAAAAAAACACAATTTCGTTGGGTA	0.0	0.0	0.0	0.0	0.0	0.0	0.0	0.0	3.2551256836596403e-07	0.0	0.0	0.0	0.0
TTGGCAAGCGCAAAGAAGGTTGGGGCTCAAAAAAACACAATTTCGTTGGGTA	0.0	0.0	0.0	0.0	0.0	0.0	0.0	0.0	3.2551256836596403e-07	0.0	0.0	0.0	0.0
GCCCGAATAAAGAAGGGATTTTATGTCGTGCAAGTGATAATAATATTTTACG	0.0	0.0	0.0	0.0	0.0	0.0	0.0	0.0	3.2551256836596403e-07	0.0	0.0	0.0	0.0
CTATAAAATAGAAATTTTTTTCGCTCTACATAACAAAAAAATCGATTGACAC	3.820496274827437e-07	0.0	0.0	0.0	0.0	0.0	0.0	0.0	0.0	0.0	0.0	0.0	0.0
ATACCAAGGGACAATACTTTTATTTGTACATAACAAAAAAATCGATTGACAC	3.820496274827437e-07	0.0	0.0	0.0	0.0	0.0	0.0	0.0	0.0	0.0	0.0	0.0	0.0
TTATAAATATACGAATGGCTTTCTACGCATAAAGAAAAAAGAAAGTTTGTTT	3.820496274827437e-07	0.0	0.0	0.0	0.0	0.0	0.0	0.0	0.0	0.0	0.0	0.0	0.0
CACGTAAATTTCAAAATTTTTCAAAATACATAACAAAAAAATCGATTGACAC	0.0	0.0	0.0	0.0	0.0	0.0	0.0	0.0	3.2551256836596403e-07	0.0	0.0	0.0	0.0
GGCCAAAGCGGGAAGCCGGTTTCGGATACATAACAAAAAAATCGATTGACAC	0.0	0.0	1.7010806625208657e-07	0.0	0.0	0.0	0.0	0.0	0.0	0.0	0.0	0.0	0.0
TGTGAAATTATGAACTTTATTACATCTACATAACAAAAAAATCGATTGACAC	1.528198509928975e-06	1.3718060924702676e-06	2.3815129275312116e-06	1.9566021907194157e-06	2.952429506795282e-06	2.1934636975285326e-06	2.9266288970839365e-06	2.6823197435207168e-06	3.906150820389569e-06	6.29460613626689e-07	1.4876050146853207e-07	0.0	7.022866453175665e-07
TCACGACTGCCAAAAGTCCTTGTTGTCGTGCAAGTGATAATAATATTTTACG	0.0	0.0	0.0	0.0	0.0	0.0	0.0	0.0	3.2551256836596403e-07	0.0	0.0	0.0	0.0
CAGTGAATCAACAACAATGATGTTGATACATAACAAAAAAATCGATTGACAC	0.0	4.572686974880892e-07	0.0	0.0	0.0	0.0	0.0	0.0	0.0	0.0	0.0	0.0	0.0
CAATCGAAAATCGAAAAGTGTTTTTTTCAAAAAAACACAATTTCGTTGGGTA	0.0	0.0	0.0	0.0	0.0	0.0	0.0	0.0	3.2551256836596403e-07	0.0	0.0	0.0	0.0
GGGGGGAAAAGAAATTAGGTTAAATTTCAAAAAAACACAATTTCGTTGGGTA	0.0	0.0	1.7010806625208657e-07	0.0	0.0	0.0	0.0	0.0	0.0	0.0	0.0	0.0	0.0
GAGGAAAAATACAAGGCATTTACCAATCAAAAAAACACAATTTCGTTGGGTA	0.0	0.0	1.7010806625208657e-07	0.0	0.0	0.0	0.0	0.0	0.0	0.0	0.0	0.0	0.0
CCGGCAATCTGACAATCCCTTGAATTTACATAACAAAAAAATCGATTGACAC	0.0	0.0	1.7010806625208657e-07	0.0	0.0	0.0	0.0	0.0	0.0	0.0	0.0	0.0	0.0
CCGAACAACGACCAACTGGTTCACGCTACATAACAAAAAAATCGATTGACAC	0.0	0.0	1.7010806625208657e-07	0.0	0.0	9.970289534213447e-08	0.0	0.0	0.0	0.0	0.0	0.0	0.0
TTTTAAAAGTTAAAACGGATTCGTGCTCCTAAAACACAAACCCCATTCTGGG	0.0	0.0	1.7010806625208657e-07	0.0	0.0	0.0	0.0	0.0	0.0	0.0	0.0	0.0	0.0
ATTGGAAAGCGCAACCCCATTCGTAGTACATAACAAAAAAATCGATTGACAC	0.0	0.0	1.7010806625208657e-07	0.0	0.0	0.0	0.0	0.0	0.0	0.0	0.0	0.0	0.0
AGAAGAAGTATTAAGTCGTTTAGGGTTCAAAAAAACACAATTTCGTTGGGTA	0.0	0.0	1.7010806625208657e-07	0.0	0.0	0.0	0.0	0.0	0.0	0.0	0.0	0.0	0.0
TATTAAACTCCTAATCGGTTTTCCTGGCCAAAATTGGCAACCCCATTTTACG	3.820496274827437e-07	0.0	0.0	0.0	0.0	0.0	0.0	0.0	0.0	0.0	0.0	0.0	0.0
TCATCAACAACAAAATAGATTTGACTTACATAACAAAAAAATCGATTGACAC	3.820496274827437e-07	0.0	0.0	0.0	0.0	0.0	0.0	0.0	0.0	0.0	0.0	0.0	0.0
CAGCCAAAAAAAAAGAATGTTTTGTTGCTCTAAACCATAACCTAATTAGCGT	1.1461488824492311e-06	0.0	3.402161325051731e-07	1.863430657828015e-07	1.0544391095682372e-07	9.970289534213447e-08	8.607732050251465e-08	0.0	0.0	0.0	0.0	0.0	0.0
ACTCAAACCTTCAAGCAAATTATACGTACATAACAAAAAAATCGATTGACAC	0.0	0.0	0.0	0.0	0.0	0.0	0.0	0.0	3.2551256836596403e-07	0.0	0.0	0.0	0.0
GTGACAATGGGTAAGTATTTTGGGGTCGTGCAAGTGATAATAATATTTTACG	0.0	0.0	0.0	0.0	0.0	0.0	0.0	0.0	3.2551256836596403e-07	0.0	0.0	0.0	0.0
GACTAAAACTAGAAATTCCTTAGGTATACATAACAAAAAAATCGATTGACAC	0.0	0.0	1.7010806625208657e-07	0.0	0.0	0.0	0.0	0.0	0.0	0.0	0.0	0.0	0.0
ACTAGAACTTTAAAGTAGGTTAATACTCAAAAAAACACAATTTCGTTGGGTA	0.0	0.0	0.0	0.0	0.0	0.0	0.0	0.0	0.0	2.3604773011031492e-07	7.43802507343855e-08	2.0849606885918456e-07	8.77858306646661e-08
ACTCTAACAGCTAAACTCATTTTTTAGCCGAAATTACAAAATGTTTTGAATT	0.0	0.0	0.0	0.0	0.0	0.0	0.0	0.0	0.0	0.0	4.462815044055962e-07	5.21240172146802e-07	1.7557166132909445e-07
TGTCAAATACCTAAACCGCTTTTTAATACATAACAAAAAAATCGATTGACAC	3.820496274827437e-07	0.0	0.0	0.0	0.0	0.0	0.0	0.0	0.0	0.0	0.0	0.0	0.0
TCCCAAAATTTTAAATGATTTTCAAATACATAACAAAAAAATCGATTGACAC	0.0	0.0	1.7010806625208657e-07	0.0	0.0	9.970289534213447e-08	0.0	0.0	0.0	0.0	0.0	0.0	0.0
AAGCGGATTCATAAGAGTTTTCAGTATACATAACAAAAAAATCGATTGACAC	0.0	0.0	0.0	0.0	0.0	0.0	0.0	0.0	3.2551256836596403e-07	0.0	0.0	0.0	0.0
ATCACAAAAACAATGCCAACAATTATTGAACAAGACTTAAGGCTATTAGAAA	0.0	4.572686974880892e-07	0.0	0.0	0.0	0.0	0.0	0.0	0.0	0.0	0.0	0.0	0.0
CTATTAACTTGAAAACCATTTCTTAATGAACAAGACTTAAGGCTATTAGAAA	0.0	4.572686974880892e-07	0.0	0.0	0.0	0.0	0.0	0.0	0.0	0.0	0.0	0.0	0.0
TAATTAAACGGTAATCTGTTTCATGATGAACAAGACTTAAGGCTATTAGAAA	1.9102481374087183e-06	3.2008808824206243e-06	3.2320532587916446e-06	3.5405182498865113e-06	2.3197660410524946e-06	4.985144767106724e-06	2.9266288970839365e-06	5.57640157206787e-06	2.6041005469297125e-06	5.507780369236595e-07	8.18182758078121e-07	2.0849606885918456e-07	7.022866453175665e-07
ATGGAAATATTGAATTTGTTTATTAACGTGCAAGTGATAATAATATTTTACG	3.820496274827437e-07	0.0	0.0	0.0	1.0544391095682372e-07	0.0	0.0	0.0	0.0	7.868257670327481e-08	7.43802507343855e-08	0.0	0.0
ACGTAAAGCATTAACTTTGTTCTATTTCAAAAAAACACAATTTCGTTGGGTA	3.820496274827437e-07	0.0	0.0	0.0	0.0	0.0	0.0	0.0	0.0	0.0	0.0	0.0	0.0
CACTTGATTGGCAACTACTTTGAATAGCCGAAATTACAAAATGTTTTGAATT	0.0	0.0	1.7010806625208657e-07	0.0	0.0	0.0	0.0	0.0	0.0	0.0	0.0	0.0	0.0
TAAAAAATCCAAAAGTTTCTTGATGATCAAAAAAACACAATTTCGTTGGGTA	0.0	0.0	3.402161325051731e-07	3.726861315669313e-07	5.272195547847776e-07	5.982173720535941e-07	8.607732050251465e-07	1.4117472334401747e-07	0.0	0.0	7.43802507343855e-08	0.0	8.77858306646661e-08
AACGCCGGAAGCGAATTATTTCTAGATGAACAAGACTTAAGGCTATTAGAAA	0.0	0.0	1.7010806625208657e-07	0.0	0.0	0.0	0.0	0.0	0.0	0.0	0.0	0.0	0.0
TTTACCAAGTTCAAAAAATTTTTGTATACATAACAAAAAAATCGATTGACAC	0.0	0.0	0.0	0.0	0.0	0.0	0.0	0.0	3.2551256836596403e-07	0.0	0.0	0.0	0.0
GTCTTAACGTTCAAGATTATTTGCTCCCCTCAACCCTTAACGCAGTTCGCGC	0.0	0.0	0.0	0.0	0.0	0.0	0.0	0.0	3.2551256836596403e-07	0.0	0.0	0.0	0.0
CTGGCAAGCGCGAAACCGTTTACGCATACATAACAAAAAAATCGATTGACAC	0.0	4.572686974880892e-07	0.0	0.0	0.0	0.0	0.0	0.0	0.0	0.0	0.0	0.0	0.0
CTCGGAACCTGGAGGGGATTTGGGGATCAAAAAAACACAATTTCGTTGGGTA	0.0	0.0	1.7010806625208657e-07	0.0	0.0	9.970289534213447e-08	0.0	0.0	0.0	0.0	0.0	0.0	0.0
CAAGGAAAGTTTAAGGCCGTGGCCTCTACATAACAAAAAAATCGATTGACAC	0.0	0.0	1.7010806625208657e-07	0.0	0.0	9.970289534213447e-08	0.0	7.058736167174849e-08	0.0	0.0	0.0	0.0	0.0
TACCCAAAGGGCAAAAGGCTTCTGTATAACCAAATCCCAAATCTATTTGCGT	0.0	4.572686974880892e-07	1.0206483975105192e-06	1.1180583946994656e-06	6.326634657414695e-07	7.976231627368134e-07	2.5823196150702346e-07	6.35286255045476e-07	9.765377050968923e-07	7.868257670327481e-08	0.0	0.0	0.0
TAAAGAAAGTTAAATTTGCTTACAGGGCCGAAATTACAAAATGTTTTGAATT	0.0	4.572686974880892e-07	0.0	9.31715328916664e-08	0.0	0.0	0.0	0.0	0.0	0.0	0.0	0.0	0.0
CATGTAACAAATAAACTTTTTTGGGCTCAAAAAAACACAATTTCGTTGGGTA	0.0	0.0	0.0	0.0	0.0	0.0	0.0	0.0	3.2551256836596403e-07	0.0	0.0	0.0	0.0
GTTATCGCTTAAGTTAGTGTAATCGCTCAAAAAAACACAATTTCGTTGGGTA	0.0	0.0	1.7010806625208657e-07	0.0	0.0	0.0	0.0	0.0	0.0	0.0	0.0	0.0	0.0
TCAACAAATCCGATTAATGTATGCTACGTGCAAGTGATAATAATATTTTACG	3.820496274827437e-07	0.0	0.0	0.0	0.0	0.0	0.0	0.0	0.0	0.0	0.0	0.0	0.0
ACGTGAATATGAAAGGAAATTCATCTTACATAACAAAAAAATCGATTGACAC	0.0	0.0	1.7010806625208657e-07	1.863430657828015e-07	0.0	0.0	8.607732050251465e-08	0.0	0.0	0.0	0.0	0.0	0.0
AGCTTAAATTCCAGTTTATTTTTTTATACATAACAAAAAAATCGATTGACAC	0.0	4.572686974880892e-07	0.0	0.0	0.0	0.0	0.0	0.0	0.0	0.0	0.0	0.0	0.0
CAGCAAATAGAGAACGGTTTTCAGGATCAAAAAAACACAATTTCGTTGGGTA	1.1461488824492311e-06	4.572686974880892e-07	5.103241987572596e-07	1.0248868618080648e-06	3.163317328700758e-07	1.0967318487642663e-06	6.02541243518123e-07	2.047033488480446e-06	3.2551256836596403e-07	1.573651534060591e-07	7.43802507343855e-08	0.0	0.0
CCTGTAAAACGCAAGATAGTTCGAAGTACATAACAAAAAAATCGATTGACAC	0.0	0.0	0.0	0.0	0.0	0.0	0.0	0.0	0.0	0.0	2.231407522027981e-07	1.042480344293604e-07	1.7557166132909445e-07
AGACGAAGCCAAAATGAATTTAAGAACGTGCAAGTGATAATAATATTTTACG	3.820496274827437e-07	0.0	0.0	0.0	0.0	0.0	0.0	0.0	0.0	0.0	0.0	0.0	0.0
TCTGAAAGACCTAAGTAATTTTTGGATCAAAAAAACACAATTTCGTTGGGTA	3.820496274827437e-07	0.0	0.0	0.0	0.0	0.0	0.0	0.0	0.0	0.0	0.0	0.0	0.0
AATGCAAGCTTGAAGCTCTTTAAGTGTACATAACAAAAAAATCGATTGACAC	0.0	0.0	0.0	0.0	0.0	0.0	0.0	0.0	3.2551256836596403e-07	0.0	0.0	0.0	0.0
ATCACAATTTTTACAATTTTTCGCTATACATAACAAAAAAATCGATTGACAC	0.0	0.0	0.0	0.0	0.0	0.0	0.0	0.0	3.2551256836596403e-07	0.0	0.0	0.0	0.0
TACGGAAAGGAGAATGCAATTAACTTTACATAACAAAAAAATCGATTGACAC	0.0	4.572686974880892e-07	0.0	0.0	0.0	0.0	0.0	0.0	0.0	0.0	0.0	0.0	0.0
CAGTCAATTGGGAATGCTTTTGTGGGGCCGAAATTACAAAATGTTTTGAATT	0.0	0.0	1.7010806625208657e-07	0.0	0.0	0.0	0.0	0.0	0.0	0.0	0.0	0.0	0.0
CTCCCACCAGGAAGTAGGTTTTGAAATACATAACAAAAAAATCGATTGACAC	0.0	0.0	0.0	0.0	0.0	0.0	0.0	0.0	3.2551256836596403e-07	7.868257670327481e-08	0.0	0.0	0.0
TATAAAACACGGAATAAGGTTGTGGATACATAACAAAAAAATCGATTGACAC	3.820496274827437e-07	0.0	1.7010806625208657e-07	2.7951459867553053e-07	0.0	1.9940579068453133e-07	1.7215464100554978e-07	0.0	0.0	7.868257670327481e-08	0.0	0.0	0.0
GATAAAAAAGTTAATCGGGTTAGGGTTCAAAAAAACACAATTTCGTTGGGTA	0.0	0.0	5.103241987572596e-07	1.863430657828015e-07	1.0544391095682372e-07	4.985144767106724e-07	0.0	5.646988933734673e-07	1.3020502734598562e-06	3.147303068133445e-07	1.4876050146853207e-07	0.0	0.0
AAGGGAATCAAGAATATAATTCGCCACGTGCAAGTGATAATAATATTTTACG	0.0	0.0	0.0	0.0	0.0	0.0	0.0	0.0	0.0	0.0	2.9752100293706415e-07	2.0849606885918456e-07	4.3892915332273615e-07
AATGAAAATCCCAAAGCCCTTAAAGTCGTGCAAGTGATAATAATATTTTACG	0.0	0.0	1.7010806625208657e-07	0.0	0.0	0.0	0.0	0.0	0.0	0.0	0.0	0.0	0.0
CGAAAAAGAATTAAAGGCGTTTGTGGTCAAAAAAACACAATTTCGTTGGGTA	0.0	0.0	3.402161325051731e-07	9.317153289166642e-07	9.489951986115453e-07	2.99108686026141e-07	6.02541243518123e-07	4.941115317014585e-07	0.0	0.0	0.0	0.0	0.0
AATGGAAACTTAATCTGCTTCTATCGTCAAAAAAACACAATTTCGTTGGGTA	0.0	4.572686974880892e-07	0.0	0.0	0.0	0.0	0.0	0.0	0.0	0.0	0.0	0.0	0.0
CGAAAAATGATAAGGTGTATTAATAATACATAACAAAAAAATCGATTGACAC	0.0	4.572686974880892e-07	0.0	0.0	0.0	0.0	0.0	0.0	0.0	0.0	0.0	0.0	0.0
TGTAGAATATACTATGGTATTTCGGGTACATAACAAAAAAATCGATTGACAC	0.0	4.572686974880892e-07	0.0	0.0	2.1088782191338383e-07	0.0	0.0	0.0	0.0	0.0	0.0	0.0	0.0
ACTCGAAGCTTCAAGTTCCTTTTGTTTACATAACAAAAAAATCGATTGACAC	0.0	4.572686974880892e-07	1.1907564637706058e-06	1.9566021907194157e-06	8.435512876548534e-07	8.973260580797351e-07	6.02541243518123e-07	1.3411598717603584e-06	1.3020502734598562e-06	7.868257670327481e-08	1.4876050146853207e-07	0.0	1.7557166132909445e-07
AATAGAATTATAAATGAAATTAAAAATACATAACAAAAAAATCGATTGACAC	3.820496274827437e-07	0.0	0.0	0.0	0.0	0.0	0.0	0.0	0.0	0.0	0.0	0.0	0.0
TCGCCAACTGTGAAGTGCTTTATTGCTACATAACAAAAAAATCGATTGACAC	0.0	1.829074789950357e-06	6.804322650093462e-07	1.2112299275908662e-06	7.381073766981614e-07	5.982173720535941e-07	6.02541243518123e-07	9.882230634042186e-07	0.0	0.0	7.43802507343855e-08	3.1274410328761744e-07	0.0
CACATAATCTGGAATCATTTTAATTATCAAAAAAACACAATTTCGTTGGGTA	0.0	0.0	1.7010806625208657e-07	0.0	0.0	0.0	0.0	0.0	0.0	0.0	0.0	0.0	0.0
TCATGAAACGATAACTATTTTTAAGGTCAAAAAAACACAATTTCGTTGGGTA	0.0	0.0	0.0	0.0	0.0	0.0	0.0	0.0	0.0	0.0	2.9752100293706415e-07	0.0	0.0
CCTACAACTCTAAAAGCGATTGACGCGCCGAAATTACAAAATGTTTTGAATT	3.820496274827437e-07	0.0	0.0	0.0	0.0	0.0	0.0	7.058736167174849e-08	0.0	0.0	0.0	0.0	0.0
GTATGAAAACGTAAGCACGTTTCTTATACATAACAAAAAAATCGATTGACAC	0.0	4.572686974880892e-07	0.0	0.0	0.0	0.0	0.0	0.0	0.0	0.0	0.0	0.0	0.0
ATAGTAAATGGCAAGTCTGTTAGACGTACATAACAAAAAAATCGATTGACAC	0.0	0.0	1.7010806625208657e-07	0.0	0.0	0.0	0.0	0.0	0.0	0.0	0.0	0.0	0.0
GATTCAAACTTTATCCGTAGTTAAGTTACATAACAAAAAAATCGATTGACAC	3.820496274827437e-07	0.0	0.0	0.0	0.0	0.0	0.0	0.0	0.0	0.0	0.0	0.0	0.0
GCCAGGAATGGAAAATGGCCTTCTTCCGTGCAAGTGATAATAATATTTTACG	0.0	4.572686974880892e-07	0.0	0.0	0.0	0.0	0.0	0.0	0.0	0.0	0.0	0.0	0.0
TGGGAAACAACAAATTACGTTCAGAGGCTCTAAACCATAACCTAATTAGCGT	3.820496274827437e-07	9.145373949771784e-07	5.103241987572596e-07	9.31715328916664e-08	1.0544391095682372e-07	7.976231627368134e-07	3.4430928200979835e-07	6.35286255045476e-07	9.765377050968923e-07	0.0	0.0	0.0	0.0
AATAAAAAGTATAACAGCTTTTCCAACGTGCAAGTGATAATAATATTTTACG	3.820496274827437e-07	0.0	0.0	4.658576644583321e-07	1.0544391095682372e-07	0.0	8.607732050251465e-08	2.8234944668673364e-07	0.0	0.0	0.0	0.0	0.0
AACTCAAAGTGCAACTCGTTTTTGGATACATAACAAAAAAATCGATTGACAC	0.0	0.0	1.7010806625208657e-07	0.0	0.0	0.0	1.7215464100554978e-07	7.058736167174849e-08	0.0	0.0	0.0	0.0	0.0
TCACTAACCTAGAACATGCTTGACATTACATAACAAAAAAATCGATTGACAC	0.0	0.0	0.0	0.0	0.0	0.0	0.0	0.0	3.2551256836596403e-07	3.147303068133445e-07	3.719012536713302e-07	4.1699213771720974e-07	7.900724759821138e-07
CTGCAAACGTCGAACGCTGTTTGTATTCAAAAAAACACAATTTCGTTGGGTA	0.0	0.0	1.7010806625208657e-07	0.0	0.0	0.0	0.0	0.0	0.0	0.0	0.0	0.0	0.0
GATCAAAGGGGGAAGGCGGTTGGCACCGTGCAAGTGATAATAATATTTTACG	0.0	0.0	1.7010806625208657e-07	0.0	1.0544391095682372e-07	0.0	8.607732050251465e-08	0.0	0.0	0.0	1.4876050146853207e-07	0.0	0.0
ATCTCAATCTTCAACTTGATTTGTTTTCAAAAAAACACAATTTCGTTGGGTA	0.0	4.572686974880892e-07	0.0	0.0	0.0	0.0	0.0	0.0	0.0	0.0	0.0	0.0	0.0
TACGGAACATCGAAGATGCTTGGCATTACATAACAAAAAAATCGATTGACAC	1.1461488824492311e-06	2.286343487440446e-06	2.8918371262914714e-06	3.633689782777912e-06	3.6905368834908075e-06	2.8913839649263608e-06	1.8937010510558428e-06	1.694096680120402e-06	9.765377050968923e-07	1.573651534060591e-07	7.43802507343855e-08	0.0	0.0
CAATTAAGTGTCAAGGCATTTCGCTTTACATAACAAAAAAATCGATTGACAC	0.0	0.0	0.0	0.0	0.0	0.0	0.0	0.0	0.0	0.0	0.0	2.0849606885918456e-07	0.0
GTACTCTCCTTAAATATTGTTGAGAATACATAACAAAAAAATCGATTGACAC	3.820496274827437e-07	0.0	0.0	0.0	0.0	0.0	0.0	0.0	0.0	0.0	0.0	0.0	0.0
GAATGAACTAAGAAAATTGTTGTCATTCAAAAAAACACAATTTCGTTGGGTA	0.0	0.0	1.7010806625208657e-07	0.0	0.0	0.0	0.0	0.0	0.0	0.0	0.0	0.0	0.0
TTCTGAACCCACAATTTCCTTCGCTGTCAAAAAAACACAATTTCGTTGGGTA	0.0	4.572686974880892e-07	0.0	0.0	0.0	0.0	8.607732050251465e-08	0.0	0.0	0.0	0.0	0.0	0.0
CATTGATTGAAAAGGTTATTTTTGTATGAACAAGACTTAAGGCTATTAGAAA	3.820496274827437e-07	0.0	0.0	0.0	0.0	0.0	0.0	0.0	0.0	0.0	0.0	0.0	0.0
TTATTAATATACAAAGATGTTGCGCATACATAACAAAAAAATCGATTGACAC	3.820496274827437e-07	9.145373949771784e-07	5.103241987572596e-07	1.2112299275908662e-06	8.435512876548534e-07	5.982173720535941e-07	6.02541243518123e-07	3.5293680835874243e-07	0.0	0.0	0.0	0.0	0.0
ATCCCAAGAAAGAATCTAATTTCGCACGTGCAAGTGATAATAATATTTTACG	0.0	4.572686974880892e-07	0.0	0.0	0.0	0.0	0.0	0.0	0.0	0.0	0.0	0.0	0.0
GTCCAAAATGGGACCACCCTTAGCGATACATAACAAAAAAATCGATTGACAC	0.0	0.0	0.0	0.0	0.0	0.0	0.0	0.0	3.2551256836596403e-07	0.0	0.0	0.0	0.0
ACAAGAAATGAAAATCTGATTCAGGTCGTGCAAGTGATAATAATATTTTACG	3.820496274827437e-07	4.572686974880892e-07	1.0206483975105192e-06	7.453722631325343e-07	2.1088782191338383e-07	6.979202673952037e-07	3.4430928200979835e-07	0.0	0.0	0.0	0.0	0.0	0.0
TTGAGAAACTAAAAGTTGGTTGTCGTTCAAAAAAACACAATTTCGTTGGGTA	3.820496274827437e-07	0.0	0.0	0.0	0.0	0.0	0.0	0.0	0.0	0.0	0.0	0.0	0.0
CACGCAAATGGAAAAACACCTTCAATTACATAACAAAAAAATCGATTGACAC	0.0	4.572686974880892e-07	0.0	0.0	0.0	0.0	0.0	0.0	0.0	0.0	0.0	0.0	0.0
TTAACAATTTGTAATTATCTTGTTCTTCAAAAAAACACAATTTCGTTGGGTA	3.820496274827437e-07	9.145373949771784e-07	1.0206483975105192e-06	6.522007302411335e-07	7.381073766981614e-07	3.9881158136906266e-07	4.3038660251257324e-07	4.2352417003075117e-07	0.0	7.868257670327481e-08	2.9752100293706415e-07	2.0849606885918456e-07	3.511433226581889e-07
GTCTGAATGCCAAAGTCAATTTGTAATACATAACAAAAAAATCGATTGACAC	0.0	0.0	0.0	0.0	0.0	0.0	0.0	0.0	0.0	3.9341288351637405e-07	1.4876050146853207e-07	0.0	1.7557166132909445e-07
TAAAAAAGGTCTAATGCTCTTGTCTTCGTGCAAGTGATAATAATATTTTACG	7.640992549644875e-07	4.572686974880892e-07	0.0	1.9566021907194157e-06	1.0544391095682372e-06	7.976231627368134e-07	6.02541243518123e-07	4.941115317014585e-07	3.2551256836596403e-07	2.3604773011031492e-07	0.0	3.1274410328761744e-07	2.633574919936417e-07
TTACCAAAGTGTAACCATTTTGGGAATCAAAAAAACACAATTTCGTTGGGTA	0.0	0.0	1.7010806625208657e-07	0.0	0.0	0.0	0.0	0.0	0.0	0.0	0.0	0.0	0.0
CGGAAAATACTCAAACCCGTTGGCTGTCAAAAAAACACAATTTCGTTGGGTA	0.0	0.0	0.0	0.0	0.0	0.0	0.0	0.0	0.0	2.3604773011031492e-07	4.462815044055962e-07	3.1274410328761744e-07	1.7557166132909445e-07
GATTTAAGAGGTAAAAATATTTTCAATACATAACAAAAAAATCGATTGACAC	0.0	4.572686974880892e-07	0.0	0.0	0.0	9.970289534213447e-08	8.607732050251465e-08	7.058736167174849e-08	0.0	1.573651534060591e-07	1.4876050146853207e-07	2.0849606885918456e-07	8.77858306646661e-08
GACTTAATTTTTAACTGTGTTTCGACTCAAAAAAACACAATTTCGTTGGGTA	0.0	0.0	0.0	0.0	0.0	0.0	0.0	0.0	6.510251367319281e-07	0.0	0.0	0.0	8.77858306646661e-08
CAGAAAAACTCGAAACGGTTTAATTATACATAACAAAAAAATCGATTGACAC	3.820496274827437e-07	0.0	0.0	0.0	0.0	0.0	0.0	0.0	0.0	0.0	0.0	0.0	0.0
AACCCGACTTTGCCGTACAACGACGTTCAAAAAAACACAATTTCGTTGGGTA	0.0	0.0	0.0	0.0	0.0	0.0	0.0	0.0	0.0	0.0	0.0	2.0849606885918456e-07	0.0
ACGTGAAACCTTAAATAATTTCCATGTACATAACAAAAAAATCGATTGACAC	0.0	4.572686974880892e-07	8.505403312624328e-07	1.863430657828015e-07	2.1088782191338383e-07	2.99108686026141e-07	3.4430928200979835e-07	9.882230634042186e-07	6.510251367319281e-07	4.720954602194036e-07	3.719012536713302e-07	4.1699213771720974e-07	1.7557166132909445e-07
CGGACCCGCACCAACCCTCAAAACTTTCAAAAAAACACAATTTCGTTGGGTA	0.0	0.0	0.0	0.0	0.0	0.0	0.0	0.0	3.2551256836596403e-07	0.0	0.0	0.0	0.0
TTTTTCCCAAAACTTAGTTTTATGCCTACATAACAAAAAAATCGATTGACAC	0.0	0.0	1.7010806625208657e-07	0.0	0.0	0.0	0.0	0.0	0.0	0.0	0.0	0.0	0.0
TCTACAATCAGAAACCATGTTATTAGTACATAACAAAAAAATCGATTGACAC	0.0	0.0	1.7010806625208657e-07	9.31715328916664e-08	0.0	9.970289534213447e-08	0.0	0.0	0.0	5.507780369236595e-07	9.669432595466532e-07	5.21240172146802e-07	3.511433226581889e-07
TACAACAACCATAACGGCTTTCTTCTGCATAAAGAAAAAAGAAAGTTTGTTT	3.820496274827437e-07	0.0	0.0	0.0	0.0	0.0	0.0	0.0	0.0	0.0	0.0	0.0	0.0
TGAACAACAAAAAAATCACTTACTAGCGTGCAAGTGATAATAATATTTTACG	0.0	0.0	5.103241987572596e-07	5.590291973497328e-07	3.163317328700758e-07	3.9881158136906266e-07	6.88618564020898e-07	0.0	0.0	0.0	0.0	0.0	0.0
GCTCGAACTGAGAACCCTGTTGACGGCGTGCAAGTGATAATAATATTTTACG	0.0	0.0	1.7010806625208657e-07	0.0	0.0	0.0	0.0	0.0	0.0	0.0	0.0	0.0	0.0
TAGTAAACAAATAAACTTGTTCTATATACATAACAAAAAAATCGATTGACAC	3.820496274827437e-07	0.0	0.0	0.0	0.0	0.0	0.0	0.0	0.0	0.0	0.0	0.0	0.0
GGGAGAATTAGGAACTGTGTTGAGTGTCAAAAAAACACAATTTCGTTGGGTA	0.0	0.0	1.7010806625208657e-07	0.0	0.0	0.0	0.0	0.0	0.0	0.0	0.0	0.0	0.0
CTTGCATAAAATAAACTTATTATGCCTACATAACAAAAAAATCGATTGACAC	0.0	4.572686974880892e-07	0.0	0.0	0.0	0.0	0.0	0.0	0.0	0.0	0.0	0.0	0.0
CAGAGAATTCATAACCCTCTTTGTTATACATAACAAAAAAATCGATTGACAC	0.0	0.0	0.0	0.0	0.0	0.0	0.0	0.0	0.0	0.0	2.231407522027981e-07	1.042480344293604e-07	0.0
TCACGAAAGGGGAAACCTATTAACTTTACATAACAAAAAAATCGATTGACAC	0.0	4.572686974880892e-07	0.0	0.0	0.0	0.0	0.0	0.0	0.0	0.0	0.0	0.0	0.0
TCTATAATGCATAAGGGTGTTACTCATCAAAAAAACACAATTTCGTTGGGTA	0.0	0.0	0.0	0.0	0.0	0.0	0.0	0.0	3.2551256836596403e-07	0.0	0.0	0.0	0.0
GATAGCGTTGTAAAGCGTCTTCGTATTCAAAAAAACACAATTTCGTTGGGTA	0.0	4.572686974880892e-07	0.0	0.0	0.0	0.0	0.0	0.0	0.0	0.0	0.0	0.0	0.0
ACGTTAAAGATTAAACTTATTGTCGGTACATAACAAAAAAATCGATTGACAC	3.820496274827437e-07	0.0	0.0	0.0	1.0544391095682372e-07	1.9940579068453133e-07	0.0	7.058736167174849e-08	6.510251367319281e-07	7.868257670327481e-08	0.0	0.0	0.0
GGTGCAATAGGGAAGGGGCGTGGGGTCGTGCAAGTGATAATAATATTTTACG	0.0	4.572686974880892e-07	0.0	0.0	0.0	0.0	0.0	0.0	0.0	0.0	0.0	0.0	0.0
AGACTAAACAAGAAGCGTTTTACACCTACATAACAAAAAAATCGATTGACAC	3.820496274827437e-07	0.0	0.0	0.0	0.0	0.0	0.0	0.0	0.0	0.0	0.0	0.0	0.0
TCAGAAAACGTTAAACATCTTATACATCAAAAAAACACAATTTCGTTGGGTA	0.0	0.0	1.7010806625208657e-07	0.0	0.0	0.0	0.0	0.0	0.0	0.0	0.0	0.0	0.0
GTTGCAATTGGGAATTGGGTTTTTGACGTGCAAGTGATAATAATATTTTACG	3.820496274827437e-07	0.0	0.0	0.0	0.0	0.0	0.0	0.0	0.0	7.868257670327481e-08	0.0	0.0	8.77858306646661e-08
ATAGTAATCGCCACCGCGCTTCACTGTCAAAAAAACACAATTTCGTTGGGTA	0.0	4.572686974880892e-07	0.0	0.0	0.0	0.0	0.0	0.0	0.0	0.0	0.0	0.0	0.0
GACATAAGGTATAAGTCGTTTTCGTGTACATAACAAAAAAATCGATTGACAC	0.0	0.0	0.0	0.0	0.0	0.0	0.0	0.0	3.2551256836596403e-07	0.0	0.0	0.0	0.0
TCGGGAATTGTCAAATACCGTTCGGCTCAAAAAAACACAATTTCGTTGGGTA	0.0	0.0	0.0	0.0	0.0	0.0	0.0	0.0	3.2551256836596403e-07	0.0	0.0	0.0	8.77858306646661e-08
CAGTAAATATTTAACTTTCTTTTGTATACATAACAAAAAAATCGATTGACAC	0.0	4.572686974880892e-07	0.0	9.31715328916664e-08	1.0544391095682372e-07	1.9940579068453133e-07	3.4430928200979835e-07	7.058736167174849e-07	0.0	0.0	0.0	0.0	8.77858306646661e-08
TAGATAATACTTAATACGTTTAGTATCGTGCAAGTGATAATAATATTTTACG	0.0	1.3718060924702676e-06	1.0206483975105192e-06	1.1180583946994656e-06	1.0544391095682372e-06	1.9940579068453136e-06	6.88618564020898e-07	1.7646840417872056e-06	6.510251367319281e-07	3.9341288351637405e-07	7.43802507343855e-08	0.0	0.0
ACGCCAATATTGAACTGGATTTGCACCGTGCAAGTGATAATAATATTTTACG	0.0	4.572686974880892e-07	1.7010806625208657e-07	0.0	1.0544391095682372e-07	1.9940579068453133e-07	0.0	7.058736167174849e-08	0.0	7.868257670327481e-08	1.4876050146853207e-07	2.0849606885918456e-07	1.7557166132909445e-07
CAAGAACTTCGTAAAATGTATACCCTCGTGCAAGTGATAATAATATTTTACG	0.0	0.0	0.0	0.0	0.0	0.0	0.0	0.0	3.2551256836596403e-07	0.0	0.0	0.0	0.0
AGCGCACCACGTAACATTGTTCAAACTACATAACAAAAAAATCGATTGACAC	0.0	0.0	0.0	0.0	0.0	0.0	0.0	0.0	0.0	0.0	0.0	2.0849606885918456e-07	8.77858306646661e-08
ATAAGTACGCGAAGGGTATAACTTCGGCCGAAATTACAAAATGTTTTGAATT	0.0	4.572686974880892e-07	0.0	0.0	0.0	0.0	0.0	0.0	0.0	0.0	0.0	0.0	0.0
GTAATAATATTAAAGATACTTCTTGGTACATAACAAAAAAATCGATTGACAC	3.820496274827437e-07	0.0	0.0	0.0	0.0	0.0	0.0	0.0	0.0	0.0	0.0	0.0	0.0
GAGCGAAAACAAAAGGTATTTTATCACGTGCAAGTGATAATAATATTTTACG	0.0	0.0	1.7010806625208657e-07	0.0	0.0	0.0	0.0	0.0	0.0	0.0	0.0	0.0	0.0
TTTTAAAATACTAAAAATTTTATTCTTACATAACAAAAAAATCGATTGACAC	0.0	0.0	0.0	0.0	0.0	3.9881158136906266e-07	1.7215464100554978e-07	7.058736167174849e-08	0.0	3.147303068133445e-07	0.0	0.0	0.0
TGCTTTATATAGAACTTTGTTCATATTGAACAAGACTTAAGGCTATTAGAAA	0.0	0.0	0.0	0.0	0.0	0.0	0.0	0.0	0.0	3.9341288351637405e-07	0.0	2.0849606885918456e-07	8.77858306646661e-08
TCAATAAAACAAAAAAAGTTTTTCAATACATAACAAAAAAATCGATTGACAC	0.0	0.0	1.7010806625208657e-07	0.0	0.0	0.0	0.0	0.0	0.0	0.0	0.0	0.0	0.0
GATACAAGATGGAAAAGATTTAGTATTACATAACAAAAAAATCGATTGACAC	0.0	0.0	1.7010806625208657e-07	0.0	0.0	0.0	0.0	0.0	0.0	0.0	0.0	0.0	0.0
AAGACAAATCATAAGTGATTTGTGAAGCCGAAATTACAAAATGTTTTGAATT	7.640992549644875e-07	0.0	1.7010806625208657e-07	2.7951459867553053e-07	2.1088782191338383e-07	3.9881158136906266e-07	1.7215464100554978e-07	4.2352417003075117e-07	0.0	1.573651534060591e-07	0.0	0.0	0.0
CGATAAAGCTCGAAATGGTTTGGATTTACATAACAAAAAAATCGATTGACAC	0.0	0.0	1.7010806625208657e-07	0.0	0.0	9.970289534213447e-08	0.0	0.0	0.0	0.0	0.0	0.0	0.0
TAGGTAATCAATAACCTCATTTCGCGGCATAAAGAAAAAAGAAAGTTTGTTT	7.640992549644875e-07	0.0	0.0	0.0	0.0	0.0	0.0	0.0	0.0	0.0	0.0	0.0	0.0
TTCGTAAAAAAAAATAAAATTATTGATACATAACAAAAAAATCGATTGACAC	3.820496274827437e-07	0.0	0.0	0.0	0.0	0.0	0.0	0.0	0.0	0.0	0.0	0.0	0.0
CTCTTAACTAAGAAGTTTGTTTTAACTACATAACAAAAAAATCGATTGACAC	0.0	0.0	1.7010806625208657e-07	0.0	4.2177564382676766e-07	9.970289534213447e-08	0.0	1.4117472334401747e-07	0.0	7.868257670327481e-08	7.43802507343855e-08	1.042480344293604e-07	0.0
GAAGAAAAAAATTAATTTCTCATCCATCAAAAAAACACAATTTCGTTGGGTA	0.0	0.0	1.7010806625208657e-07	0.0	0.0	0.0	0.0	0.0	0.0	0.0	0.0	0.0	0.0
ATTAAAAACACAAATTAAGTTATTTGTACATAACAAAAAAATCGATTGACAC	0.0	0.0	1.7010806625208657e-07	0.0	0.0	0.0	0.0	0.0	0.0	0.0	0.0	0.0	0.0
GCAAAAAACAAGAAATATGTTTTACACGTGCAAGTGATAATAATATTTTACG	0.0	0.0	0.0	0.0	0.0	0.0	0.0	0.0	3.2551256836596403e-07	0.0	0.0	0.0	8.77858306646661e-08
TTTCGAACTGTCAATTGAATTTCTTCTCAAAAAAACACAATTTCGTTGGGTA	0.0	4.572686974880892e-07	0.0	0.0	0.0	0.0	0.0	0.0	0.0	0.0	0.0	0.0	0.0
GCGAAAAAACGGCAACTTCTTGATGTTCAAAAAAACACAATTTCGTTGGGTA	3.820496274827437e-07	0.0	0.0	0.0	0.0	0.0	0.0	0.0	0.0	0.0	0.0	0.0	0.0
TAGCGAAGCCGGAACGTCGTTTGTGACGTGCAAGTGATAATAATATTTTACG	0.0	0.0	1.7010806625208657e-07	1.863430657828015e-07	2.1088782191338383e-07	1.9940579068453133e-07	8.607732050251465e-07	2.1176208501472493e-07	0.0	0.0	0.0	0.0	0.0
CTCGAAACCCGAAATAAACTTTGTTGTAACCAAATCCCAAATCTATTTGCGT	7.640992549644875e-07	2.286343487440446e-06	6.804322650093462e-07	2.4224598551764194e-06	2.2143221300997565e-06	1.0967318487642663e-06	1.2050824870349448e-06	1.5529219567737822e-06	6.510251367319281e-07	7.868257670327481e-08	0.0	0.0	0.0
TTCCGGAACGGAAAGGGGATTGGAAATAACCAAATCCCAAATCTATTTGCGT	0.0	0.0	1.7010806625208657e-07	0.0	0.0	0.0	0.0	0.0	0.0	0.0	0.0	0.0	0.0
ACACAAACAATAAATGTTTTTTCTTATCAAAAAAACACAATTTCGTTGGGTA	0.0	0.0	1.7010806625208657e-07	0.0	0.0	0.0	0.0	0.0	0.0	0.0	0.0	0.0	0.0
CTGACAATATATAAGCAGTTTATCATCGTGCAAGTGATAATAATATTTTACG	1.1461488824492311e-06	0.0	6.804322650093462e-07	1.3975729933710112e-06	1.4762147533910508e-06	8.973260580797351e-07	1.721546410055498e-06	0.0	0.0	0.0	0.0	0.0	0.0
AGGTATACACTAAATTTAGTTACTGCTACATAACAAAAAAATCGATTGACAC	0.0	0.0	1.7010806625208657e-07	0.0	0.0	0.0	0.0	0.0	0.0	1.573651534060591e-07	1.4876050146853207e-07	0.0	8.77858306646661e-08
AACCAAAATCTCAATCAATTTTGAAGGACGAAACGCTAAACCACATTCTGTC	0.0	4.572686974880892e-07	0.0	0.0	0.0	0.0	8.607732050251465e-08	0.0	0.0	0.0	0.0	0.0	0.0
AGTGGAATCAAAAACCTCGTTAGTATGCCGAAATTACAAAATGTTTTGAATT	0.0	0.0	3.402161325051731e-07	9.31715328916664e-08	0.0	0.0	2.5823196150702346e-07	0.0	0.0	0.0	0.0	0.0	0.0
TCTCCAACCAGGAAGTCTTTTGTGTTCGTGCAAGTGATAATAATATTTTACG	0.0	0.0	1.7010806625208657e-07	0.0	1.0544391095682372e-07	9.970289534213447e-08	0.0	0.0	0.0	0.0	0.0	0.0	0.0
CGAAAAAGCGTAAAGTGTATTTGCACGCCAAAATTGGCAACCCCATTTTACG	3.820496274827437e-07	0.0	0.0	0.0	0.0	0.0	0.0	0.0	0.0	0.0	0.0	0.0	0.0
CACATAAGATCTAACACATTTTCTTGTCAAAAAAACACAATTTCGTTGGGTA	0.0	0.0	0.0	0.0	0.0	0.0	0.0	0.0	3.2551256836596403e-07	0.0	0.0	0.0	0.0
GTATGAGTCCAGAACCGCGTATAATGCGACAAATTAAAAAGCATGTTATGTG	3.820496274827437e-07	0.0	0.0	0.0	0.0	0.0	0.0	0.0	0.0	0.0	0.0	0.0	0.0
TCCCAAAATCCTAACGTCTTTGACCATACATAACAAAAAAATCGATTGACAC	1.1461488824492311e-06	1.829074789950357e-06	1.1907564637706058e-06	7.453722631325343e-07	1.1598830205249291e-06	6.979202673952037e-07	1.5493917690421408e-06	1.694096680120402e-06	1.3020502734598562e-06	0.0	0.0	1.042480344293604e-07	0.0
TTTGAAATCGGAAGCTGAATCCATGATCAAAAAAACACAATTTCGTTGGGTA	3.820496274827437e-07	0.0	0.0	0.0	0.0	0.0	0.0	0.0	0.0	0.0	0.0	0.0	0.0
CTTATAATTTCTCAGGCACTTTGACCTCAAAAAAACACAATTTCGTTGGGTA	0.0	0.0	1.7010806625208657e-07	0.0	0.0	0.0	0.0	0.0	0.0	0.0	0.0	0.0	0.0
TCCTAAACTCGCAAGAAGTTTTGACGTCAAAAAAACACAATTTCGTTGGGTA	0.0	0.0	1.7010806625208657e-07	9.31715328916664e-08	0.0	0.0	1.7215464100554978e-07	2.1176208501472493e-07	0.0	0.0	0.0	1.042480344293604e-07	0.0
ATAATAACAGGCAACTTGATTTGGTTTACATAACAAAAAAATCGATTGACAC	0.0	1.829074789950357e-06	1.0206483975105192e-06	4.658576644583321e-07	2.1088782191338383e-07	7.976231627368134e-07	5.164639230153481e-07	6.35286255045476e-07	3.2551256836596403e-07	7.868257670327481e-08	0.0	0.0	4.3892915332273615e-07
AAAAAAATTTGGAAAGAGTTTGAGGCTCAACAAGCACTAAGTCGTTTAGTAT	3.820496274827437e-07	0.0	0.0	0.0	0.0	0.0	0.0	0.0	0.0	0.0	0.0	0.0	0.0
AGCGCAACGTTAAACGACCTTCCACGCTGGCAAACGTTAACCAAGTTAAGTG	3.820496274827437e-07	0.0	0.0	0.0	0.0	0.0	0.0	0.0	0.0	0.0	0.0	0.0	0.0
TAGATAAAAGCCAATGATATTACCTATCAAAAAAACACAATTTCGTTGGGTA	0.0	0.0	3.402161325051731e-07	3.726861315669313e-07	1.0544391095682372e-07	9.970289534213447e-08	4.3038660251257324e-07	2.8234944668673364e-07	0.0	0.0	0.0	0.0	0.0
ACACTAACCCTCCAATAATTAAGTTATCAAAAAAACACAATTTCGTTGGGTA	3.820496274827437e-07	0.0	0.0	0.0	0.0	0.0	0.0	0.0	0.0	0.0	0.0	0.0	0.0
CCTTGAAAATGCAAACCCGTTGGATTTCAAAAAAACACAATTTCGTTGGGTA	0.0	0.0	1.7010806625208657e-07	0.0	0.0	0.0	0.0	0.0	0.0	0.0	0.0	0.0	0.0
TAACGAATTTTGAACTTTGTTTGTGTTCAAAAAAACACAATTTCGTTGGGTA	3.820496274827437e-07	0.0	1.7010806625208657e-07	1.863430657828015e-07	0.0	3.9881158136906266e-07	0.0	1.4117472334401747e-07	3.2551256836596403e-07	6.29460613626689e-07	9.669432595466532e-07	1.042480344293604e-06	9.656441373112082e-07
AACGTAACTACTAAATAATTTTTACTTCAAAAAAACACAATTTCGTTGGGTA	0.0	4.572686974880892e-07	1.7010806625208657e-07	1.863430657828015e-07	3.163317328700758e-07	2.99108686026141e-07	8.607732050251465e-08	0.0	0.0	0.0	0.0	0.0	0.0
CACGCATACCTTCGCGGAATGTATGCCGTGCAAGTGATAATAATATTTTACG	0.0	0.0	0.0	0.0	0.0	0.0	0.0	0.0	0.0	0.0	0.0	2.0849606885918456e-07	0.0
GATCTAAATACTAAATTTTTTTTAAATACATAACAAAAAAATCGATTGACAC	3.820496274827437e-07	0.0	0.0	0.0	0.0	0.0	0.0	0.0	0.0	1.573651534060591e-07	0.0	0.0	0.0
CACGAAATACGTAAATGCATTTTGCAAACAAAACATAAAACACAGTTACCAA	0.0	0.0	0.0	0.0	0.0	0.0	0.0	0.0	0.0	0.0	2.231407522027981e-07	0.0	8.77858306646661e-08
CATTAAAAACCGAAAAAATTTAACGGGCCGAAATTACAAAATGTTTTGAATT	0.0	0.0	0.0	0.0	0.0	0.0	0.0	0.0	0.0	0.0	3.719012536713302e-07	3.1274410328761744e-07	4.3892915332273615e-07
CTGTAAACCGCCAAAAAAGTTCGTTCTAACCAAATCCCAAATCTATTTGCGT	3.820496274827437e-07	0.0	6.804322650093462e-07	7.453722631325343e-07	7.381073766981614e-07	1.9940579068453133e-07	8.607732050251465e-07	0.0	0.0	0.0	0.0	0.0	0.0
TAGTCAATACCGAAGAACGTTACAATTCAAAAAAACACAATTTCGTTGGGTA	3.820496274827437e-07	0.0	0.0	9.31715328916664e-08	5.272195547847776e-07	1.9940579068453133e-07	0.0	4.2352417003075117e-07	0.0	0.0	0.0	0.0	0.0
CGTCGAAAATTCAATCCGCTTTTAATTACATAACAAAAAAATCGATTGACAC	0.0	0.0	1.7010806625208657e-07	0.0	0.0	0.0	0.0	0.0	0.0	0.0	0.0	0.0	0.0
CGCGGGACGGGGAAGCGGTTGGGGGGTACATAACAAAAAAATCGATTGACAC	0.0	0.0	0.0	0.0	0.0	0.0	0.0	0.0	3.2551256836596403e-07	4.720954602194036e-07	2.231407522027981e-07	2.0849606885918456e-07	8.77858306646661e-08
TGCAAAATGTTCAAAAAATAACGAAATACATAACAAAAAAATCGATTGACAC	0.0	0.0	0.0	0.0	0.0	0.0	0.0	0.0	3.2551256836596403e-07	0.0	0.0	0.0	0.0
ATGGGAAATATGAATATTATTCAGAGTACATAACAAAAAAATCGATTGACAC	7.640992549644875e-07	3.6581495799107134e-06	1.0206483975105192e-06	1.9566021907194157e-06	1.6871025753097068e-06	2.5922752788949712e-06	1.721546410055498e-06	1.4117472334401745e-06	6.510251367319281e-07	1.1015560738460925e-06	1.4876050146853207e-07	0.0	2.633574919936417e-07
TAACTAACCTTTAAGTAAGTTGACTCTACATAACAAAAAAATCGATTGACAC	0.0	0.0	1.7010806625208657e-07	0.0	0.0	0.0	0.0	0.0	0.0	0.0	0.0	0.0	0.0
CTTCCAACCGGGAAAGGCATTGCTGAGCTCTAAACCATAACCTAATTAGCGT	3.820496274827437e-07	4.572686974880892e-07	0.0	0.0	0.0	0.0	0.0	0.0	0.0	0.0	0.0	0.0	0.0
TGGGAAACAGCGAATGTCGTTACCGTGCCGAAATTACAAAATGTTTTGAATT	0.0	0.0	0.0	0.0	0.0	0.0	0.0	0.0	3.2551256836596403e-07	0.0	0.0	0.0	0.0
GCTGGATACCTTCTTATAATGTATGCCGTGCAAGTGATAATAATATTTTACG	0.0	0.0	0.0	0.0	0.0	0.0	0.0	0.0	0.0	0.0	0.0	2.0849606885918456e-07	0.0
TTCTTAACGAAGAATAAACTTGCGGATACATAACAAAAAAATCGATTGACAC	0.0	0.0	0.0	0.0	0.0	0.0	0.0	0.0	0.0	0.0	0.0	3.1274410328761744e-07	0.0
TACCTAAGGGATAATTAAATTTGGATTACATAACAAAAAAATCGATTGACAC	0.0	0.0	1.7010806625208657e-07	0.0	0.0	0.0	0.0	0.0	0.0	0.0	0.0	0.0	0.0
GTAACAAAAGTGAAATGATTTGATAATACATAACAAAAAAATCGATTGACAC	3.820496274827437e-07	0.0	0.0	0.0	0.0	0.0	0.0	0.0	0.0	0.0	0.0	0.0	0.0
ATACAAATATTCAACTAGTTTTATTGTGAACAAGACTTAAGGCTATTAGAAA	0.0	0.0	0.0	0.0	0.0	0.0	0.0	0.0	3.2551256836596403e-07	0.0	0.0	0.0	0.0
TAACCAACAAATAATGAGCTTTTAATCGTGCAAGTGATAATAATATTTTACG	1.1461488824492311e-06	4.572686974880892e-07	1.7010806625208657e-07	1.2112299275908662e-06	1.2653269314816212e-06	1.5952463254788747e-06	2.4101649740698896e-06	1.4117472334401747e-07	3.2551256836596403e-07	7.868257670327481e-08	1.4876050146853207e-07	0.0	0.0
AGCACAAGGGTTAAATGGCTTTGGTAGCTCTAAACCATAACCTAATTAGCGT	0.0	0.0	1.7010806625208657e-07	0.0	0.0	0.0	0.0	0.0	0.0	0.0	0.0	0.0	0.0
CACAACGTTGATATTTTTCATCAATACGTGCAAGTGATAATAATATTTTACG	0.0	0.0	1.7010806625208657e-07	0.0	0.0	0.0	0.0	0.0	0.0	0.0	0.0	0.0	0.0
AATGTTGCCGCAACACTTCGTATAATGCCGAAATTACAAAATGTTTTGAATT	0.0	0.0	0.0	0.0	0.0	0.0	0.0	0.0	3.2551256836596403e-07	0.0	1.4876050146853207e-07	1.042480344293604e-07	1.7557166132909445e-07
CATACAAACGTTAAGAGGCTTATGTGTGAACAAGACTTAAGGCTATTAGAAA	0.0	0.0	0.0	0.0	0.0	0.0	0.0	0.0	6.510251367319281e-07	0.0	0.0	0.0	0.0
AGAGTAATATTAAACAATCTTGAACTTACATAACAAAAAAATCGATTGACAC	3.820496274827437e-07	0.0	0.0	0.0	0.0	0.0	0.0	0.0	0.0	0.0	0.0	0.0	0.0
TATAGAATAGATAAAACGTTTAAGTAACTCAAATAAACAAAATGTTTGCGCC	0.0	4.572686974880892e-07	0.0	0.0	0.0	0.0	0.0	0.0	0.0	0.0	0.0	0.0	0.0
ATGTAAAAGGGTAAGTTGTTTAGTTTTACATAACAAAAAAATCGATTGACAC	7.640992549644875e-07	1.829074789950357e-06	2.3815129275312116e-06	4.0995474472349154e-06	2.846985595829364e-06	5.383956348473162e-06	4.992484589153137e-06	5.999925742094717e-06	1.3020502734598562e-06	3.147303068133445e-07	2.231407522027981e-07	4.1699213771720974e-07	1.7557166132909445e-07
GACAGAAGTGTGAAAGACGTTAATATCCCTCAACCCTTAACGCAGTTCGCGC	3.820496274827437e-07	0.0	0.0	0.0	0.0	0.0	0.0	0.0	0.0	0.0	0.0	0.0	0.0
ATCCGAAGGGAAAAATGGGTTTCCATTCAAAAAAACACAATTTCGTTGGGTA	0.0	4.572686974880892e-07	0.0	0.0	0.0	0.0	0.0	0.0	0.0	0.0	7.43802507343855e-08	0.0	0.0
TCAATGGTGACACATCTTTTTATTAAACTCAAATAAACAAAATGTTTGCGCC	0.0	4.572686974880892e-07	0.0	0.0	0.0	0.0	0.0	0.0	0.0	0.0	0.0	0.0	0.0
TATTAAAGTTCAAATGCTATTTGAGTTACATAACAAAAAAATCGATTGACAC	1.528198509928975e-06	3.2008808824206243e-06	2.0412967950310384e-06	2.5156313880678203e-06	2.108878219133838e-06	2.093760802180363e-06	1.8076237305556703e-06	3.3176059985740005e-06	1.6275628418298205e-06	8.655083437370039e-07	0.0	1.042480344293604e-07	4.3892915332273615e-07
ATTGAAAGATAGAATTTCCTTCTCAATACATAACAAAAAAATCGATTGACAC	0.0	0.0	0.0	0.0	0.0	0.0	0.0	0.0	3.2551256836596403e-07	0.0	0.0	0.0	0.0
CGCCAAAAATTGGCAAAGTTCCACAATCAAAAAAACACAATTTCGTTGGGTA	0.0	4.572686974880892e-07	0.0	0.0	0.0	0.0	0.0	0.0	0.0	0.0	0.0	0.0	0.0
TCCCCAAGACTCAATTTGGTTACGATTACATAACAAAAAAATCGATTGACAC	3.05639701985795e-06	4.572686974880892e-06	4.763025855072423e-06	8.664952558926836e-06	7.59196158888709e-06	6.08187661587099e-06	8.177345447737591e-06	7.552847698868499e-06	1.3020502734598564e-05	1.573651534060591e-06	1.7107457668917027e-06	1.2509764131574262e-06	1.0534299679757554e-06
TACATATTACTTAAGACGTTTATCCATACATAACAAAAAAATCGATTGACAC	0.0	0.0	0.0	0.0	0.0	0.0	0.0	0.0	0.0	0.0	0.0	2.0849606885918456e-07	0.0
AATAAAATCATTAATATGTTTCGCCGGCATAAAGAAAAAAGAAAGTTTGTTT	3.820496274827437e-07	0.0	0.0	0.0	0.0	0.0	0.0	0.0	0.0	0.0	0.0	0.0	0.0
CACTAAAACCGTAAGAGTTTTTTCCAGCCGAAATTACAAAATGTTTTGAATT	0.0	4.572686974880892e-07	0.0	0.0	0.0	0.0	0.0	0.0	0.0	0.0	0.0	0.0	0.0
TCATTAACGATGAATCGTATTAATTCCGTGCAAGTGATAATAATATTTTACG	0.0	0.0	8.505403312624328e-07	3.726861315669313e-07	4.2177564382676766e-07	9.970289534213447e-08	3.4430928200979835e-07	0.0	0.0	0.0	0.0	0.0	0.0
CCACAAACCGATAACTAAATTCACTCTCAAAAAAACACAATTTCGTTGGGTA	0.0	0.0	0.0	0.0	0.0	0.0	0.0	0.0	3.2551256836596403e-07	0.0	0.0	0.0	0.0
GGTTTACCATCCCAATTTGGTTCGATTCAAAAAAACACAATTTCGTTGGGTA	0.0	0.0	0.0	0.0	0.0	0.0	0.0	0.0	3.2551256836596403e-07	0.0	0.0	0.0	0.0
ACAGAAAAAGTAAATCCAATTATTTCCGTGCAAGTGATAATAATATTTTACG	3.820496274827437e-07	0.0	0.0	0.0	0.0	0.0	8.607732050251465e-08	7.058736167174849e-08	6.510251367319281e-07	0.0	0.0	0.0	0.0
CTCGCAAGTATAAGGTCATTATAACATACATAACAAAAAAATCGATTGACAC	0.0	0.0	1.7010806625208657e-07	0.0	0.0	0.0	0.0	0.0	0.0	0.0	0.0	0.0	0.0
AAATAAAGCTGTAACGACCTTGATTTCGTGCAAGTGATAATAATATTTTACG	0.0	0.0	0.0	0.0	0.0	0.0	0.0	0.0	0.0	0.0	0.0	2.0849606885918456e-07	8.77858306646661e-08
ACTGTACAGGGTTCCTATATTCCTATTCAAAAAAACACAATTTCGTTGGGTA	0.0	0.0	0.0	0.0	0.0	0.0	0.0	0.0	3.2551256836596403e-07	0.0	0.0	0.0	0.0
ACTACAACTTAAAAGCGAATTTTTGTTACATAACAAAAAAATCGATTGACAC	0.0	0.0	1.7010806625208657e-07	0.0	0.0	0.0	0.0	0.0	0.0	0.0	0.0	0.0	0.0
CCGTGAAACGGAAAGTAGATTGTCGGCGTGCAAGTGATAATAATATTTTACG	3.820496274827437e-07	0.0	0.0	0.0	0.0	0.0	0.0	0.0	0.0	0.0	0.0	0.0	0.0
CATCCAAGAAGAAAACCAGTTGTATCTACATAACAAAAAAATCGATTGACAC	0.0	9.145373949771784e-07	6.804322650093462e-07	1.5839160591538126e-06	2.108878219133838e-06	9.970289534213447e-07	9.468505255279214e-07	2.8234944668673364e-07	0.0	0.0	0.0	0.0	0.0
CGTGGAAAATAAAAGGCATTTCGGGCTCAAAAAAACACAATTTCGTTGGGTA	3.820496274827437e-07	0.0	0.0	0.0	0.0	9.970289534213447e-08	0.0	0.0	0.0	0.0	0.0	0.0	0.0
TCTGTAAGATCCAACGGGTTTTGCATTACATAACAAAAAAATCGATTGACAC	3.820496274827437e-07	0.0	0.0	0.0	0.0	0.0	0.0	0.0	0.0	0.0	0.0	0.0	0.0
TTTACAACATGTAAGGTTGTTACAGATACATAACAAAAAAATCGATTGACAC	0.0	0.0	0.0	0.0	0.0	0.0	0.0	0.0	3.2551256836596403e-07	0.0	0.0	0.0	0.0
CTCAGCTCCTGTAATTCGCTTATGAGCCCTCAACCCTTAACGCAGTTCGCGC	3.820496274827437e-07	0.0	0.0	0.0	0.0	0.0	0.0	0.0	0.0	0.0	0.0	0.0	0.0
GATTAAAATTTCCAAAAGGGTTCGACTCAAAAAAACACAATTTCGTTGGGTA	0.0	0.0	0.0	0.0	0.0	0.0	0.0	0.0	3.2551256836596403e-07	0.0	0.0	0.0	0.0
CCCGGAAGGCCAAGCTGAATCCCAAATCAAAAAAACACAATTTCGTTGGGTA	0.0	0.0	1.7010806625208657e-07	0.0	0.0	0.0	0.0	0.0	0.0	0.0	0.0	0.0	0.0
CCTAAAAAATAGAACGCTATTTCTATTCAAAAAAACACAATTTCGTTGGGTA	0.0	0.0	1.7010806625208657e-07	0.0	0.0	0.0	0.0	7.058736167174849e-08	0.0	0.0	0.0	0.0	0.0
CTCGCCATGAGGACCGAATTTCCCTATACATAACAAAAAAATCGATTGACAC	0.0	0.0	0.0	0.0	0.0	0.0	0.0	0.0	3.2551256836596403e-07	0.0	0.0	0.0	0.0
GATTGAATATATAAATGGTTTTAGTTTACATAACAAAAAAATCGATTGACAC	0.0	0.0	0.0	0.0	0.0	0.0	0.0	0.0	3.2551256836596403e-07	0.0	0.0	0.0	0.0
TATATAAGTTATAATAAGTTTATGGCTGAACAAGACTTAAGGCTATTAGAAA	0.0	4.572686974880892e-07	0.0	0.0	1.0544391095682372e-07	0.0	0.0	0.0	0.0	7.868257670327481e-08	0.0	1.042480344293604e-07	2.633574919936417e-07
ATTTAAAAAAGTAATGACTTTGAGTAGCCGAAATTACAAAATGTTTTGAATT	1.1461488824492311e-06	9.145373949771784e-07	5.103241987572596e-07	2.7951459867553053e-07	4.2177564382676766e-07	0.0	6.88618564020898e-07	2.8234944668673364e-07	0.0	0.0	0.0	0.0	0.0
GTCAAAAAAGAGAAATCCGTTGTGCCCGTGCAAGTGATAATAATATTTTACG	0.0	9.145373949771784e-07	1.7010806625208657e-07	1.863430657828015e-07	2.1088782191338383e-07	0.0	0.0	0.0	0.0	0.0	0.0	0.0	0.0
GGTCCAATTAGGAAGTATCTTCAAACTACATAACAAAAAAATCGATTGACAC	0.0	0.0	1.7010806625208657e-07	0.0	0.0	0.0	0.0	0.0	0.0	0.0	0.0	0.0	0.0
TTCAAAACCAAAAATGAGTTTTGTCCTACATAACAAAAAAATCGATTGACAC	0.0	0.0	0.0	0.0	0.0	0.0	0.0	0.0	0.0	2.3604773011031492e-07	0.0	1.042480344293604e-07	8.77858306646661e-08
CCTATAAAGCCTAATATGATTGCGAATACATAACAAAAAAATCGATTGACAC	3.820496274827437e-07	0.0	0.0	0.0	0.0	0.0	0.0	0.0	0.0	0.0	0.0	0.0	0.0
TGCAAAACTTGAAAAGGTGTTCAGGCCGTGCAAGTGATAATAATATTTTACG	0.0	0.0	0.0	0.0	7.381073766981614e-07	1.9940579068453133e-07	3.4430928200979835e-07	0.0	0.0	0.0	0.0	0.0	0.0
AAAATAAAAGTCAAGGGTTTGGGGCATCAAAAAAACACAATTTCGTTGGGTA	3.820496274827437e-07	0.0	0.0	0.0	0.0	0.0	0.0	0.0	0.0	0.0	0.0	0.0	0.0
CAACCAAGTAGTAATATTATTGGTCCTACATAACAAAAAAATCGATTGACAC	0.0	0.0	0.0	0.0	0.0	6.979202673952037e-07	1.7215464100554978e-07	1.4117472334401747e-07	0.0	7.868257670327481e-08	0.0	1.042480344293604e-07	0.0
TGTAAAATTAATAACAAGGTTTCGCGTCAAAAAAACACAATTTCGTTGGGTA	0.0	0.0	1.7010806625208657e-07	0.0	0.0	0.0	0.0	0.0	0.0	7.868257670327481e-08	0.0	0.0	0.0
GACACAACTTCGTATAAGGTACCGACTACATAACAAAAAAATCGATTGACAC	3.820496274827437e-07	0.0	0.0	0.0	0.0	0.0	0.0	0.0	0.0	0.0	0.0	0.0	0.0
CCGCAAACTACTAACACATTTATTCGTACATAACAAAAAAATCGATTGACAC	0.0	0.0	0.0	0.0	0.0	0.0	0.0	0.0	0.0	0.0	2.9752100293706415e-07	5.21240172146802e-07	3.511433226581889e-07
CAGGCAATCATAAAACGACTTATAACCGTGCAAGTGATAATAATATTTTACG	0.0	0.0	0.0	0.0	0.0	0.0	0.0	0.0	0.0	3.9341288351637405e-07	2.9752100293706415e-07	1.042480344293604e-07	2.633574919936417e-07
CGCTTAAGACCAAAGTGTCTTTCTTCTCAAAAAAACACAATTTCGTTGGGTA	2.2922977648984622e-06	0.0	3.402161325051731e-07	5.590291973497328e-07	6.326634657414695e-07	5.982173720535941e-07	8.607732050251465e-07	2.8234944668673364e-07	0.0	0.0	0.0	0.0	0.0
ATGTAAACTATCAATGCTTTTAGGTGTACATAACAAAAAAATCGATTGACAC	0.0	4.572686974880892e-07	0.0	0.0	0.0	0.0	0.0	0.0	0.0	0.0	0.0	0.0	0.0
CCCCTAAATGATACCTAATTAATAGACGTGCAAGTGATAATAATATTTTACG	3.820496274827437e-07	0.0	0.0	0.0	0.0	0.0	0.0	0.0	0.0	0.0	0.0	0.0	0.0
AATTAAAAATTTAACTGTATTATAGTCGTGCAAGTGATAATAATATTTTACG	0.0	0.0	1.7010806625208657e-07	0.0	0.0	0.0	0.0	0.0	0.0	0.0	0.0	0.0	0.0
GGTTTGCCATGGAACTGGGTTGCATGTACATAACAAAAAAATCGATTGACAC	0.0	0.0	0.0	0.0	0.0	0.0	0.0	0.0	3.2551256836596403e-07	0.0	0.0	0.0	0.0
CAACTAAAACGCAAGGTCTTTGTGTTTCAAAAAAACACAATTTCGTTGGGTA	0.0	0.0	1.7010806625208657e-07	0.0	0.0	0.0	0.0	0.0	0.0	0.0	0.0	0.0	0.0
CGCGGAACGACTAAGTTAATTTGGAGTACATAACAAAAAAATCGATTGACAC	0.0	0.0	1.7010806625208657e-07	0.0	0.0	0.0	0.0	0.0	0.0	0.0	0.0	0.0	0.0
ACAAAAACAATAATTTAGTTCCTCTATCAAAAAAACACAATTTCGTTGGGTA	0.0	0.0	1.7010806625208657e-07	0.0	0.0	0.0	0.0	0.0	0.0	0.0	0.0	0.0	0.0
TATGTTCGTAGATTGTATGTTATTCGTACATAACAAAAAAATCGATTGACAC	0.0	4.572686974880892e-07	0.0	0.0	0.0	0.0	0.0	0.0	0.0	0.0	0.0	0.0	0.0
GGAGCAATACGCAAGATCTTTTCGGGTCAAAAAAACACAATTTCGTTGGGTA	0.0	0.0	0.0	0.0	0.0	0.0	0.0	0.0	3.2551256836596403e-07	0.0	0.0	1.042480344293604e-07	0.0
GGTGGAACATAAAAGAAGTTTACTAATACATAACAAAAAAATCGATTGACAC	0.0	0.0	1.7010806625208657e-07	0.0	0.0	0.0	0.0	0.0	0.0	0.0	0.0	0.0	0.0
TGGCTAAAGTGTAAATGTATTTTGACTCAAAAAAACACAATTTCGTTGGGTA	0.0	4.572686974880892e-07	0.0	0.0	0.0	0.0	0.0	0.0	0.0	0.0	0.0	0.0	0.0
CTCCCAACGCGCAATTTACTTCTGTATCAAAAAAACACAATTTCGTTGGGTA	0.0	0.0	3.402161325051731e-07	9.31715328916664e-08	3.163317328700758e-07	0.0	8.607732050251465e-08	0.0	0.0	0.0	0.0	0.0	0.0
TGCCCAACGGTTAAATCAGTTGATCTAGCCGAATGGATAACTAATTTAGGTG	0.0	0.0	1.7010806625208657e-07	0.0	0.0	0.0	0.0	0.0	0.0	0.0	0.0	0.0	0.0
AATTGAACAAGTAATGGCATTAACGTTACATAACAAAAAAATCGATTGACAC	3.820496274827437e-07	0.0	0.0	0.0	0.0	1.9940579068453133e-07	0.0	0.0	0.0	0.0	0.0	0.0	0.0
CCTGGATCACTTCTCATAATGTATGCCGTGCAAGTGATAATAATATTTTACG	0.0	0.0	0.0	0.0	0.0	0.0	0.0	0.0	0.0	0.0	0.0	4.1699213771720974e-07	1.7557166132909445e-07
AGGTCAATCTTAAAATAGTTTGCCTGTCAAAAAAACACAATTTCGTTGGGTA	0.0	0.0	0.0	0.0	0.0	0.0	0.0	0.0	6.510251367319281e-07	0.0	7.43802507343855e-08	1.042480344293604e-07	8.77858306646661e-08
GCACAAAGCAGTAATACGGTTGCCGTTCAAAAAAACACAATTTCGTTGGGTA	0.0	0.0	1.7010806625208657e-07	9.31715328916664e-08	2.1088782191338383e-07	0.0	1.7215464100554978e-07	0.0	0.0	0.0	1.4876050146853207e-07	0.0	0.0
GCGGCAAGTTTCAAAGCGATTTTGGGGCCGAAATTACAAAATGTTTTGAATT	7.640992549644875e-07	0.0	1.7010806625208657e-07	9.31715328916664e-08	4.2177564382676766e-07	9.970289534213447e-08	3.4430928200979835e-07	0.0	3.2551256836596403e-07	0.0	0.0	0.0	0.0
TCCTCAAAAACTAAGCACGTTAATAACGTGCAAGTGATAATAATATTTTACG	0.0	0.0	3.402161325051731e-07	1.863430657828015e-07	2.1088782191338383e-07	2.99108686026141e-07	5.164639230153481e-07	0.0	0.0	0.0	0.0	0.0	0.0
GATGAAATCATAAATTACATTCACACTCAAAAAAACACAATTTCGTTGGGTA	3.820496274827437e-07	0.0	0.0	0.0	0.0	0.0	0.0	0.0	0.0	0.0	0.0	0.0	0.0
GGGGAAAAAGTAAATCAGGTTAGCTCTACATAACAAAAAAATCGATTGACAC	0.0	0.0	1.7010806625208657e-07	0.0	0.0	0.0	0.0	0.0	0.0	0.0	0.0	0.0	0.0
CTCCAAATAACAAAGTTGGTTATTCCGCCGAAATTACAAAATGTTTTGAATT	0.0	0.0	1.7010806625208657e-07	0.0	0.0	0.0	0.0	0.0	0.0	0.0	0.0	0.0	0.0
AAAATAACAATAAAGACTATTTTACATCAAAAAAACACAATTTCGTTGGGTA	0.0	0.0	1.7010806625208657e-07	0.0	0.0	0.0	0.0	0.0	0.0	0.0	0.0	0.0	0.0
AACATAACTCTTAACGCATTTAAGCTCGTGCAAGTGATAATAATATTTTACG	0.0	0.0	1.7010806625208657e-07	0.0	0.0	0.0	0.0	0.0	0.0	0.0	0.0	0.0	0.0
CACGGAAATTCTAAATAGATTACCGGTACATAACAAAAAAATCGATTGACAC	0.0	0.0	0.0	0.0	0.0	0.0	0.0	0.0	0.0	0.0	5.206617551398622e-07	1.042480344293604e-07	2.633574919936417e-07
ACTCAAAGTAGCAACAAAGTTATACGCGTGCAAGTGATAATAATATTTTACG	0.0	0.0	0.0	0.0	0.0	0.0	0.0	0.0	0.0	0.0	0.0	3.1274410328761744e-07	0.0
GTACAAAATCTTAATAACATTTTATATCAAAAAAACACAATTTCGTTGGGTA	0.0	0.0	1.7010806625208657e-07	0.0	0.0	0.0	0.0	0.0	0.0	0.0	0.0	0.0	0.0
AGAACAACAACGAACCTGGTTGAATTCCCTCAACCCTTAACGCAGTTCGCGC	7.640992549644875e-07	0.0	0.0	0.0	0.0	0.0	0.0	0.0	0.0	0.0	0.0	0.0	8.77858306646661e-08
TCGCAAACTTAAAACACTCTTCACATTACATAACAAAAAAATCGATTGACAC	0.0	4.572686974880892e-07	0.0	0.0	0.0	0.0	0.0	0.0	0.0	0.0	0.0	0.0	0.0
ACTCAAAACGATAAGTAGATTGGTGTTACATAACAAAAAAATCGATTGACAC	0.0	0.0	0.0	0.0	0.0	0.0	0.0	0.0	3.2551256836596403e-07	0.0	0.0	0.0	0.0
GTAGGAACTCGCAAATGGGTCCAGTTTCAAAAAAACACAATTTCGTTGGGTA	0.0	0.0	1.7010806625208657e-07	0.0	0.0	0.0	0.0	0.0	0.0	0.0	0.0	0.0	0.0
CACCAAAAATCTAAGCAAATTACCTTCGTGCAAGTGATAATAATATTTTACG	0.0	0.0	0.0	0.0	0.0	0.0	0.0	0.0	3.2551256836596403e-07	0.0	0.0	0.0	0.0
TTTAAAAGTCGTAAGAAGTTTGATCCCATGGAACGAAAAACAAGTTTGATAA	0.0	0.0	1.7010806625208657e-07	0.0	0.0	0.0	0.0	0.0	0.0	0.0	0.0	0.0	0.0
TTTTAAAAATCCAATATATTTACGGTTCAAAAAAACACAATTTCGTTGGGTA	0.0	0.0	0.0	0.0	0.0	0.0	0.0	0.0	3.2551256836596403e-07	0.0	0.0	0.0	0.0
TTGTCAACAGTAAAACAGGTTCGAAGTCAAAAAAACACAATTTCGTTGGGTA	0.0	0.0	1.7010806625208657e-07	9.31715328916664e-08	0.0	0.0	0.0	0.0	0.0	0.0	0.0	0.0	0.0
TGCTAAAATGGGAATGTAGTTCTTATTCAAAAAAACACAATTTCGTTGGGTA	0.0	0.0	0.0	0.0	0.0	0.0	0.0	0.0	3.2551256836596403e-07	0.0	0.0	0.0	0.0
CTGTCAAGTGAAAATGCTTTTGGTGGGCCGAAATTACAAAATGTTTTGAATT	0.0	0.0	0.0	3.726861315669313e-07	1.0544391095682372e-07	0.0	0.0	0.0	0.0	0.0	0.0	0.0	0.0
CCCTAAACATTAATTAATTTGTGGGATACATAACAAAAAAATCGATTGACAC	0.0	0.0	1.7010806625208657e-07	0.0	0.0	0.0	8.607732050251465e-08	0.0	0.0	0.0	0.0	0.0	0.0
ATATTAATTTTTAACGATTTTTCCCATCAAAAAAACACAATTTCGTTGGGTA	0.0	0.0	0.0	0.0	0.0	0.0	0.0	0.0	3.2551256836596403e-07	0.0	0.0	0.0	0.0
ACTGCAATTAAGAAATCGTTTACGCACGTGCAAGTGATAATAATATTTTACG	0.0	0.0	8.505403312624328e-07	1.863430657828015e-07	2.1088782191338383e-07	9.970289534213447e-07	8.607732050251465e-07	2.8234944668673364e-07	0.0	7.868257670327481e-08	0.0	0.0	0.0
CTACAAACTCTTAAGCTAATTGAATTTCAAAAAAACACAATTTCGTTGGGTA	0.0	0.0	0.0	0.0	0.0	0.0	0.0	0.0	3.2551256836596403e-07	0.0	0.0	0.0	0.0
TTTCTAATATGTAAGGCGGGTAAGGTTCAAAAAAACACAATTTCGTTGGGTA	0.0	0.0	0.0	0.0	0.0	0.0	0.0	0.0	0.0	2.3604773011031492e-07	1.4876050146853207e-07	1.042480344293604e-07	0.0
GTGCCTAATTGTGAGGTGAATTTATCTCAAAAAAACACAATTTCGTTGGGTA	3.820496274827437e-07	0.0	0.0	0.0	0.0	0.0	0.0	0.0	0.0	0.0	0.0	0.0	0.0
TGCTCAAGTGGGAAGGGGGTTCGGCGTACATAACAAAAAAATCGATTGACAC	3.820496274827437e-07	0.0	0.0	0.0	0.0	0.0	0.0	0.0	0.0	0.0	0.0	0.0	0.0
CTACGAATCGATAGCAGGTTTGGTTCTCAACAAGCACTAAGTCGTTTAGTAT	1.1461488824492311e-06	4.572686974880892e-07	0.0	0.0	0.0	0.0	0.0	0.0	0.0	0.0	0.0	1.042480344293604e-07	8.77858306646661e-08
TCAGGAATTAAAAACAAAATCAAAACTCAACAAGCACTAAGTCGTTTAGTAT	3.820496274827437e-07	0.0	0.0	0.0	0.0	0.0	0.0	0.0	0.0	0.0	0.0	0.0	0.0
TTTTTAATCTAGAACAGTATTCCACATACATAACAAAAAAATCGATTGACAC	2.2922977648984622e-06	1.3718060924702676e-06	4.592917788812337e-06	6.335664236628534e-06	5.904859013577384e-06	6.380985301902379e-06	7.230494922209669e-06	2.5411450201871095e-06	0.0	7.081431903297185e-07	7.43802507343855e-08	3.1274410328761744e-07	5.267149839872834e-07
GCATCAATCTACTACCTGATTATGATTACATAACAAAAAAATCGATTGACAC	0.0	0.0	0.0	0.0	0.0	0.0	0.0	0.0	3.2551256836596403e-07	0.0	0.0	0.0	0.0
CCAATAATCATGAACCTCAGTGATTATCAAAAAAACACAATTTCGTTGGGTA	3.820496274827437e-07	0.0	0.0	9.31715328916664e-08	0.0	0.0	0.0	0.0	0.0	0.0	7.43802507343855e-08	0.0	0.0
CCAACAAAAGACAAATGTCTTCGCGGTACATAACAAAAAAATCGATTGACAC	0.0	4.572686974880892e-07	0.0	0.0	0.0	0.0	0.0	0.0	0.0	0.0	0.0	0.0	0.0
CGTTAAAAAAAAAAAAGGTTTACTTGTCAAAAAAACACAATTTCGTTGGGTA	0.0	0.0	1.7010806625208657e-07	0.0	0.0	0.0	0.0	0.0	0.0	0.0	0.0	0.0	0.0
GAGGGAAGACGTAACGAGGTTTCTGCTACATAACAAAAAAATCGATTGACAC	0.0	0.0	0.0	0.0	0.0	0.0	0.0	0.0	3.2551256836596403e-07	0.0	0.0	0.0	0.0
CCTTTCAAGGGAACATGCTTAATAGGTCAAAAAAACACAATTTCGTTGGGTA	0.0	0.0	1.7010806625208657e-07	0.0	0.0	0.0	0.0	0.0	0.0	0.0	0.0	0.0	0.0
TACTTAACTATTAAGTGCCTTAACCATACATAACAAAAAAATCGATTGACAC	3.820496274827437e-07	0.0	0.0	0.0	0.0	0.0	0.0	0.0	0.0	0.0	0.0	0.0	0.0
CCATTAATGGGCAAACCTTTTGAACTGCATAAAGAAAAAAGAAAGTTTGTTT	1.528198509928975e-06	0.0	0.0	0.0	0.0	0.0	0.0	0.0	0.0	0.0	0.0	0.0	8.77858306646661e-08
TCCAGAATATCAAACATTTTTTTTTGTCAAAAAAACACAATTTCGTTGGGTA	0.0	0.0	0.0	0.0	0.0	0.0	0.0	0.0	0.0	2.3604773011031492e-07	7.43802507343855e-08	0.0	0.0
CCATTAAGAGATAACGGACTTATTGGCGTGCAAGTGATAATAATATTTTACG	0.0	0.0	1.7010806625208657e-07	0.0	0.0	0.0	0.0	0.0	0.0	0.0	0.0	0.0	0.0
AACAAAACACAAAATGCTCTTACTCCTACATAACAAAAAAATCGATTGACAC	3.820496274827437e-07	0.0	1.7010806625208657e-07	0.0	0.0	0.0	0.0	0.0	0.0	0.0	7.43802507343855e-08	0.0	0.0
TCGACAACGAATAATGCTTTTTCTGTTACATAACAAAAAAATCGATTGACAC	0.0	0.0	1.7010806625208657e-07	9.31715328916664e-08	0.0	0.0	0.0	0.0	0.0	0.0	0.0	0.0	0.0
CCTCGCGCACAGAAAAATTTTTCCAACGTGCAAGTGATAATAATATTTTACG	0.0	0.0	0.0	0.0	0.0	0.0	0.0	0.0	3.2551256836596403e-07	0.0	0.0	0.0	0.0
AAGCAAAGTATGAACAGCATTTACCTTCAAAAAAACACAATTTCGTTGGGTA	3.820496274827437e-07	1.3718060924702676e-06	1.3608645300206924e-06	7.453722631325343e-07	5.272195547847776e-07	1.0967318487642663e-06	1.721546410055498e-06	5.646988933734673e-07	0.0	1.573651534060591e-07	0.0	0.0	0.0
ATACCAACATAGAAAATCCTTAGTATGCATAAAGAAAAAAGAAAGTTTGTTT	3.820496274827437e-07	0.0	0.0	0.0	0.0	0.0	0.0	0.0	0.0	0.0	0.0	0.0	0.0
GATTCAAGCCGGCAGTCGTTTTGAAGTCAAAAAAACACAATTTCGTTGGGTA	0.0	4.572686974880892e-07	0.0	0.0	0.0	0.0	0.0	0.0	0.0	0.0	0.0	0.0	0.0
ACAGGAATAATGAAGAACGTTAGTGCTGAACAAGACTTAAGGCTATTAGAAA	0.0	0.0	1.7010806625208657e-07	0.0	1.0544391095682372e-07	0.0	0.0	0.0	0.0	0.0	0.0	0.0	0.0
AATAGAAAACATAAATGGATTACGCGTCAAAAAAACACAATTTCGTTGGGTA	3.820496274827437e-07	0.0	0.0	0.0	0.0	0.0	0.0	0.0	0.0	0.0	0.0	1.042480344293604e-07	0.0
GAGCCAACTGTCAATGGTGTTGCGATTACATAACAAAAAAATCGATTGACAC	0.0	0.0	0.0	4.658576644583321e-07	0.0	3.9881158136906266e-07	8.607732050251465e-07	0.0	0.0	0.0	0.0	0.0	0.0
CAGCCAAAATTTAAGGCGATTGGGGGTACATAACAAAAAAATCGATTGACAC	0.0	0.0	0.0	0.0	0.0	0.0	0.0	0.0	3.2551256836596403e-07	7.868257670327481e-08	0.0	0.0	0.0
TTATAAAGAGCTAATACGATTTGCTCTCAAAAAAACACAATTTCGTTGGGTA	0.0	4.572686974880892e-07	0.0	9.31715328916664e-08	2.1088782191338383e-07	9.970289534213447e-08	8.607732050251465e-08	1.4117472334401747e-07	3.2551256836596403e-07	0.0	0.0	0.0	8.77858306646661e-08
AACTCAACCGGTAAAGTACTTAAACCTGAACAAGACTTAAGGCTATTAGAAA	0.0	0.0	1.7010806625208657e-07	0.0	0.0	0.0	0.0	0.0	0.0	0.0	0.0	0.0	0.0
ATCTGAATTAGCAAAATTCTTACATCTCAAAAAAACACAATTTCGTTGGGTA	0.0	0.0	1.7010806625208657e-07	0.0	0.0	0.0	0.0	0.0	0.0	0.0	0.0	0.0	0.0
CGGTAAATCGGAAATCATCTTCTCTCTACATAACAAAAAAATCGATTGACAC	0.0	0.0	1.7010806625208657e-07	0.0	0.0	0.0	0.0	0.0	0.0	0.0	0.0	0.0	0.0
TGGAGAAACTGCAAAGGGTTTTAGTATACATAACAAAAAAATCGATTGACAC	0.0	0.0	1.7010806625208657e-07	0.0	0.0	0.0	0.0	0.0	0.0	0.0	0.0	0.0	0.0
AATTGGTCCATTAAGGGATTTTGAAGCGTGCAAGTGATAATAATATTTTACG	0.0	0.0	0.0	0.0	0.0	0.0	0.0	0.0	3.2551256836596403e-07	0.0	0.0	0.0	0.0
CTAGTAAATGGCAAAACAATTTATGTGCCGAAATTACAAAATGTTTTGAATT	3.820496274827437e-07	0.0	6.804322650093462e-07	9.31715328916664e-08	0.0	9.970289534213447e-08	8.607732050251465e-08	0.0	0.0	0.0	0.0	0.0	0.0
CCGCGAACAGATAAACTGGTTGGGCTGAAGCAACAGGCAAACCGATTATGTA	0.0	4.572686974880892e-07	0.0	0.0	0.0	0.0	0.0	0.0	0.0	0.0	0.0	0.0	0.0
TGGTAAAGCGATAATTTTGTTGGTCACATGGAACGAAAAACAAGTTTGATAA	3.820496274827437e-07	0.0	0.0	0.0	0.0	0.0	8.607732050251465e-08	1.4117472334401747e-07	0.0	0.0	1.4876050146853207e-07	0.0	8.77858306646661e-08
CACGTAAATCTCAATGTCTTTAATGACGTGCAAGTGATAATAATATTTTACG	0.0	0.0	0.0	0.0	0.0	0.0	0.0	0.0	3.2551256836596403e-07	0.0	0.0	0.0	0.0
AATCGAACCGGTAAGGAGCTTGCTAGTCAAAAAAACACAATTTCGTTGGGTA	1.528198509928975e-06	1.3718060924702676e-06	1.871188728780952e-06	2.9814890525381067e-06	1.0544391095682372e-06	1.9940579068453136e-06	2.238010333069545e-06	1.9058587651338256e-06	6.510251367319281e-07	7.868257670327481e-08	0.0	0.0	0.0
TTTTGAACTATAAAAAAGTTTGGGGCTACATAACAAAAAAATCGATTGACAC	3.820496274827437e-07	0.0	3.402161325051731e-07	2.7951459867553053e-07	4.2177564382676766e-07	9.970289534213447e-08	3.4430928200979835e-07	3.5293680835874243e-07	0.0	0.0	0.0	0.0	0.0
GTTTAAAACTATAAAGTCATGGCACTTCAAAAAAACACAATTTCGTTGGGTA	3.820496274827437e-07	0.0	0.0	0.0	0.0	0.0	8.607732050251465e-08	7.058736167174849e-08	0.0	0.0	0.0	0.0	0.0
AGCGTAATAGCCAATAGGCTTCAATATACATAACAAAAAAATCGATTGACAC	0.0	0.0	1.7010806625208657e-07	9.31715328916664e-08	0.0	0.0	8.607732050251465e-08	0.0	0.0	0.0	0.0	0.0	0.0
CAAGTAATATTGAAGACTTTTAAGATTCAAAAAAACACAATTTCGTTGGGTA	3.820496274827437e-07	0.0	1.7010806625208657e-07	1.863430657828015e-07	0.0	0.0	8.607732050251465e-08	0.0	0.0	0.0	0.0	0.0	0.0
TTTAGAAATCTTAACTCAATTCAACTTCAAAAAAACACAATTTCGTTGGGTA	0.0	0.0	1.7010806625208657e-07	0.0	0.0	0.0	0.0	7.058736167174849e-08	0.0	0.0	0.0	0.0	0.0
TACCAAACCAGTAAGTGTGTTTGATTTACATAACAAAAAAATCGATTGACAC	3.820496274827437e-07	0.0	0.0	0.0	0.0	0.0	0.0	0.0	0.0	0.0	0.0	0.0	0.0
CGGGCAAGGGGTAAAGTTTTTCACGGTCAAAAAAACACAATTTCGTTGGGTA	3.820496274827437e-07	0.0	5.103241987572596e-07	7.453722631325343e-07	1.2653269314816212e-06	8.973260580797351e-07	5.164639230153481e-07	7.058736167174849e-08	0.0	0.0	0.0	0.0	0.0
TGGGAAGTTCGTTGATATATTACTATTCAAAAAAACACAATTTCGTTGGGTA	0.0	4.572686974880892e-07	0.0	0.0	0.0	0.0	0.0	0.0	0.0	0.0	0.0	0.0	0.0
GAGTTAAGATTTAATTTCATTATGCACGTGCAAGTGATAATAATATTTTACG	0.0	0.0	0.0	0.0	0.0	0.0	0.0	0.0	3.2551256836596403e-07	0.0	0.0	0.0	0.0
TTCGTAAAAATAAAATTATTTTTTGGTACATAACAAAAAAATCGATTGACAC	0.0	0.0	1.7010806625208657e-07	0.0	0.0	0.0	0.0	0.0	0.0	0.0	0.0	0.0	0.0
ATCGTAACCCTTAACCGTGGTGCTGTTACATAACAAAAAAATCGATTGACAC	0.0	4.572686974880892e-07	0.0	0.0	0.0	9.970289534213447e-08	8.607732050251465e-08	0.0	0.0	0.0	0.0	0.0	0.0
CAGGGAAAAATCCAAATTTGTTTAAATACATAACAAAAAAATCGATTGACAC	0.0	0.0	0.0	0.0	0.0	0.0	0.0	0.0	3.2551256836596403e-07	0.0	0.0	0.0	0.0
CGGGAAAACTTGGAGTTTTTACCCTATACATAACAAAAAAATCGATTGACAC	0.0	4.572686974880892e-07	0.0	0.0	0.0	0.0	0.0	0.0	0.0	0.0	0.0	0.0	0.0
ATGGTAATTAGCAAGGGCTTTTTGAGTCAAAAAAACACAATTTCGTTGGGTA	1.528198509928975e-06	1.829074789950357e-06	2.5516209937812986e-06	1.1180583946994656e-06	2.846985595829364e-06	2.293166592863582e-06	1.721546410055498e-06	1.7646840417872056e-06	0.0	8.655083437370039e-07	2.9752100293706415e-07	7.297362410059866e-07	1.7557166132909445e-07
ATTATAATATACAAACTATTTCTTTATCAAAAAAACACAATTTCGTTGGGTA	0.0	4.572686974880892e-07	0.0	0.0	0.0	0.0	0.0	0.0	0.0	0.0	0.0	0.0	0.0
ACGGAAAAATAAATCTTCGTTTTGTGACTCAAATAAACAAAATGTTTGCGCC	0.0	0.0	1.7010806625208657e-07	0.0	0.0	0.0	8.607732050251465e-08	0.0	0.0	0.0	0.0	0.0	0.0
GTTAGAACAGGGAAATTAATTATCTCTACATAACAAAAAAATCGATTGACAC	0.0	0.0	1.7010806625208657e-07	0.0	0.0	0.0	0.0	0.0	0.0	0.0	0.0	0.0	0.0
AAGGCAACATATAAGAAAGTTCTATATACATAACAAAAAAATCGATTGACAC	0.0	0.0	1.7010806625208657e-07	0.0	0.0	0.0	8.607732050251465e-08	0.0	0.0	0.0	0.0	0.0	0.0
TTCCGAAGCGGAAACATTGTTACAAATACATAACAAAAAAATCGATTGACAC	0.0	0.0	1.7010806625208657e-07	0.0	0.0	0.0	0.0	7.058736167174849e-08	0.0	0.0	0.0	0.0	0.0
TCCAGAACGCGGAAGATGATTATCCCTCAAAAAAACACAATTTCGTTGGGTA	0.0	0.0	0.0	0.0	0.0	0.0	0.0	0.0	3.2551256836596403e-07	0.0	0.0	0.0	0.0
CAACGAATCTGAAACAGTATTTATCATGAACAAGACTTAAGGCTATTAGAAA	0.0	0.0	1.7010806625208657e-07	0.0	0.0	0.0	0.0	0.0	0.0	0.0	0.0	0.0	0.0
GACCGAAGTTTCAAGTGAGTTGATGCTACATAACAAAAAAATCGATTGACAC	0.0	4.572686974880892e-07	0.0	0.0	0.0	0.0	0.0	0.0	0.0	0.0	0.0	0.0	0.0
TCAGGAATGTCGATGTAGTTTGTTCCTACATAACAAAAAAATCGATTGACAC	0.0	4.572686974880892e-07	0.0	9.31715328916664e-08	0.0	1.9940579068453133e-07	0.0	0.0	0.0	0.0	0.0	0.0	0.0
CTCCAAAAGCCAATTTGCTTTAGTTTTCAAAAAAACACAATTTCGTTGGGTA	0.0	0.0	1.7010806625208657e-07	0.0	0.0	0.0	0.0	0.0	0.0	0.0	0.0	0.0	0.0
CTTTCTAATGAAAATAAAATTTAGGTTACATAACAAAAAAATCGATTGACAC	0.0	0.0	1.7010806625208657e-07	0.0	0.0	9.970289534213447e-08	0.0	0.0	0.0	0.0	0.0	0.0	0.0
TAATGAACCAGGAACGAGATTTTAACCGTGCAAGTGATAATAATATTTTACG	0.0	0.0	1.7010806625208657e-07	0.0	0.0	0.0	0.0	0.0	0.0	0.0	7.43802507343855e-08	0.0	0.0
CGTCGAAATAGGAATAATCTTTAGCCTCAAAAAAACACAATTTCGTTGGGTA	0.0	4.572686974880892e-07	1.7010806625208657e-07	2.7951459867553053e-07	0.0	9.970289534213447e-08	0.0	7.058736167174849e-08	0.0	0.0	0.0	0.0	0.0
AATTTAAAAGGGAATCGGGTTGTTAACGTGCAAGTGATAATAATATTTTACG	0.0	0.0	1.7010806625208657e-07	0.0	0.0	0.0	0.0	0.0	0.0	0.0	0.0	0.0	0.0
CTGTCAACATGAAATTTTTTTGTACATCAAAAAAACACAATTTCGTTGGGTA	0.0	0.0	1.7010806625208657e-07	0.0	0.0	0.0	0.0	0.0	0.0	0.0	0.0	0.0	0.0
CCTTCTAGTTAGCACGTTATTTTAGATACATAACAAAAAAATCGATTGACAC	0.0	0.0	1.7010806625208657e-07	0.0	0.0	0.0	0.0	0.0	0.0	0.0	0.0	0.0	0.0
ATCGCAAATTATAATGCTATTCAGTATCAAAAAAACACAATTTCGTTGGGTA	3.820496274827437e-07	0.0	1.1907564637706058e-06	7.453722631325343e-07	4.2177564382676766e-07	2.99108686026141e-07	9.468505255279214e-07	1.3411598717603584e-06	3.2551256836596403e-07	7.868257670327481e-08	0.0	1.042480344293604e-07	8.77858306646661e-08
TGAGTAATGCTGAAGGATATTCTTCCCTGGCAAACGTTAACCAAGTTAAGTG	0.0	0.0	0.0	0.0	0.0	0.0	0.0	0.0	0.0	0.0	3.719012536713302e-07	0.0	0.0
CGAAAAATTAACAAAAATCTTCCTAGCGTGCAAGTGATAATAATATTTTACG	0.0	0.0	1.7010806625208657e-07	0.0	0.0	0.0	0.0	0.0	0.0	0.0	0.0	0.0	0.0
CATACAATGTTAAATCAAGTTATGAATACATAACAAAAAAATCGATTGACAC	0.0	0.0	1.7010806625208657e-07	0.0	0.0	0.0	0.0	0.0	0.0	0.0	0.0	0.0	0.0
ATCAGAATCGAGAAGCACTGTTTGCCTACATAACAAAAAAATCGATTGACAC	0.0	0.0	0.0	0.0	0.0	0.0	0.0	0.0	3.2551256836596403e-07	7.868257670327481e-08	2.231407522027981e-07	0.0	0.0
TCCGCAAAAACAAAGGAAGTTATTATTACATAACAAAAAAATCGATTGACAC	0.0	0.0	0.0	0.0	0.0	0.0	0.0	0.0	0.0	0.0	0.0	2.0849606885918456e-07	8.77858306646661e-08
GTTCCAAAGCTCAAAGCTATTTTCTACGTGCAAGTGATAATAATATTTTACG	0.0	0.0	1.7010806625208657e-07	0.0	0.0	0.0	8.607732050251465e-08	7.058736167174849e-08	0.0	0.0	0.0	0.0	0.0
TGGAAAATATAAAAATCCTTTCTTCATACATAACAAAAAAATCGATTGACAC	3.820496274827437e-07	0.0	0.0	1.863430657828015e-07	1.0544391095682372e-07	9.970289534213447e-08	8.607732050251465e-08	0.0	0.0	0.0	0.0	0.0	0.0
TACCTAAACAATAATAGCCTTTTCTCTACATAACAAAAAAATCGATTGACAC	0.0	4.572686974880892e-07	0.0	0.0	0.0	0.0	0.0	0.0	0.0	0.0	0.0	0.0	0.0
TATATAATGAATAAGCCCGTTTCAGATCAAAAAAACACAATTTCGTTGGGTA	0.0	0.0	0.0	0.0	0.0	0.0	0.0	0.0	3.2551256836596403e-07	0.0	0.0	0.0	0.0
ACGGTAATCCCTAACAGACTTCGGTATCAAAAAAACACAATTTCGTTGGGTA	0.0	0.0	1.7010806625208657e-07	0.0	0.0	0.0	0.0	0.0	0.0	0.0	0.0	0.0	0.0
ATATAAATACGTAAACGTTTTAAATATACATAACAAAAAAATCGATTGACAC	0.0	4.572686974880892e-07	0.0	0.0	0.0	0.0	0.0	0.0	0.0	0.0	0.0	0.0	0.0
TCCGCAAATACTAAAGTTCTTATCAATACATAACAAAAAAATCGATTGACAC	0.0	4.572686974880892e-07	0.0	0.0	0.0	0.0	0.0	0.0	0.0	0.0	0.0	0.0	0.0
TGTCAAAAATCGAATAGGGTTTATAATACATAACAAAAAAATCGATTGACAC	3.820496274827437e-07	0.0	0.0	0.0	0.0	0.0	0.0	0.0	0.0	0.0	0.0	0.0	0.0
AAGGGAACAGGAAACAGTTTTAGCCGTCAAAAAAACACAATTTCGTTGGGTA	0.0	4.572686974880892e-07	0.0	0.0	0.0	0.0	0.0	0.0	0.0	0.0	0.0	0.0	0.0
CCAGAAGTACACAAACTTTTTTCGACTACATAACAAAAAAATCGATTGACAC	0.0	0.0	0.0	0.0	0.0	0.0	0.0	0.0	0.0	0.0	0.0	4.1699213771720974e-07	1.7557166132909445e-07
TAGCAAAAACTTAACGGAATTGGGCTTACATAACAAAAAAATCGATTGACAC	0.0	4.572686974880892e-07	1.1907564637706058e-06	2.7951459867553053e-07	1.0544391095682372e-06	8.973260580797351e-07	4.3038660251257324e-07	1.0588104250762272e-06	3.2551256836596403e-07	7.868257670327481e-08	0.0	2.0849606885918456e-07	8.77858306646661e-08
AATTCAAGCGTCAACTTCGTTGACATTACATAACAAAAAAATCGATTGACAC	1.1461488824492311e-06	2.743612184930535e-06	1.871188728780952e-06	2.1429452565022174e-06	3.163317328700757e-06	3.888412918342457e-06	3.873479422611858e-06	5.2940521253746305e-06	2.2785879785597485e-06	5.507780369236595e-07	7.43802507343855e-07	3.1274410328761744e-07	6.145008146530193e-07
AGTCTTATCGGAACACGTCGTATATCTACATAACAAAAAAATCGATTGACAC	0.0	0.0	0.0	0.0	0.0	0.0	0.0	0.0	3.2551256836596403e-07	0.0	0.0	0.0	0.0
TTAATAACCATCAATACCATTGTGACTACCTAAATTTCAAACTTATTTGCCT	0.0	0.0	1.7010806625208657e-07	0.0	0.0	0.0	8.607732050251465e-08	0.0	0.0	1.573651534060591e-07	1.4876050146853207e-07	0.0	8.77858306646661e-08
GTAGTAACCAGTAATTGGATTGCGGGTACATAACAAAAAAATCGATTGACAC	0.0	0.0	1.7010806625208657e-07	0.0	0.0	0.0	0.0	0.0	0.0	0.0	0.0	0.0	0.0
CTTATAATGCCTAATGTCTTTGAAACCGTGCAAGTGATAATAATATTTTACG	3.820496274827437e-07	4.572686974880892e-07	1.7010806625208657e-07	9.31715328916664e-08	4.2177564382676766e-07	9.970289534213447e-08	0.0	0.0	0.0	0.0	0.0	0.0	8.77858306646661e-08
AAGTGAAGCATCAATGGCCTTGGGTCTCAAAAAAACACAATTTCGTTGGGTA	0.0	0.0	0.0	0.0	0.0	0.0	0.0	0.0	0.0	0.0	2.9752100293706415e-07	0.0	1.7557166132909445e-07
ATGAGAAGCTAAAAATGGATTTCTGATACATAACAAAAAAATCGATTGACAC	0.0	0.0	1.7010806625208657e-07	9.31715328916664e-08	0.0	9.970289534213447e-08	0.0	0.0	0.0	0.0	0.0	0.0	0.0
TTGACAATCTTAAAGATCGTGCATTGTGAACAAGACTTAAGGCTATTAGAAA	0.0	0.0	0.0	0.0	0.0	0.0	0.0	0.0	3.2551256836596403e-07	0.0	0.0	0.0	0.0
AATTAAACTACAAATTAGCTTACCGCCGTGCAAGTGATAATAATATTTTACG	0.0	0.0	1.7010806625208657e-07	0.0	1.0544391095682372e-07	0.0	0.0	7.058736167174849e-08	0.0	2.3604773011031492e-07	1.4876050146853207e-07	1.042480344293604e-07	2.633574919936417e-07
CTGCAAAATATAAAACGATTTATTCCCGTGCAAGTGATAATAATATTTTACG	3.820496274827437e-07	0.0	0.0	0.0	0.0	0.0	0.0	0.0	0.0	0.0	0.0	0.0	0.0
GTTGTAACATTTAAAGTATTTATTCGGCCGAAATTACAAAATGTTTTGAATT	3.820496274827437e-07	4.572686974880892e-07	3.402161325051731e-07	0.0	5.272195547847776e-07	2.99108686026141e-07	4.3038660251257324e-07	5.646988933734673e-07	0.0	0.0	0.0	0.0	0.0
GGCAGAAGCCAGAAATATATTGTGTGTCAAAAAAACACAATTTCGTTGGGTA	0.0	4.572686974880892e-07	0.0	9.31715328916664e-08	2.1088782191338383e-07	9.970289534213447e-08	8.607732050251465e-08	2.1176208501472493e-07	3.2551256836596403e-07	1.573651534060591e-07	0.0	1.042480344293604e-07	3.511433226581889e-07
TATCTAACAAGGAAGAATTTTACAGCGCCGAAATTACAAAATGTTTTGAATT	0.0	0.0	1.7010806625208657e-07	0.0	0.0	0.0	0.0	0.0	0.0	0.0	0.0	0.0	0.0
TGTCCAATTGATAATAACATTAGTTTTCAAAAAAACACAATTTCGTTGGGTA	0.0	0.0	1.7010806625208657e-07	0.0	0.0	0.0	0.0	0.0	0.0	0.0	0.0	0.0	0.0
AAGCAAAGACGAAATATTATTAGTCGGCCGAAATTACAAAATGTTTTGAATT	0.0	0.0	1.7010806625208657e-07	0.0	0.0	0.0	0.0	0.0	0.0	7.868257670327481e-08	0.0	0.0	0.0
ACATGAACAATCAATGAGCTTATGAGTACATAACAAAAAAATCGATTGACAC	1.528198509928975e-06	4.572686974880892e-07	6.804322650093462e-07	1.5839160591538126e-06	2.952429506795282e-06	1.0967318487642663e-06	1.2911598075377198e-06	1.4823345951069781e-06	9.765377050968923e-07	0.0	0.0	0.0	0.0
AGCAATAAGATAAAATGCGTTGGCTTCGTGCAAGTGATAATAATATTTTACG	0.0	0.0	0.0	0.0	0.0	0.0	0.0	0.0	0.0	3.147303068133445e-07	2.9752100293706415e-07	5.21240172146802e-07	1.7557166132909445e-07
CCATAAAAACGCAATAAAATTAATAAGCCGAAATTACAAAATGTTTTGAATT	0.0	0.0	1.7010806625208657e-07	0.0	0.0	0.0	0.0	0.0	0.0	0.0	0.0	0.0	0.0
AACGTAATTGCAAAGTCATATTGACAGCCGAAATTACAAAATGTTTTGAATT	0.0	0.0	0.0	0.0	0.0	0.0	0.0	0.0	0.0	2.3604773011031492e-07	0.0	0.0	0.0
GATTGAATATACAATAGAGTTCTTCCGCCGAAATTACAAAATGTTTTGAATT	3.820496274827437e-07	4.572686974880892e-07	3.402161325051731e-07	3.726861315669313e-07	3.163317328700758e-07	8.973260580797351e-07	1.2911598075377198e-06	4.941115317014585e-07	0.0	3.147303068133445e-07	0.0	0.0	0.0
CCAAGAAATTAGAAGTGTGTTGGGGCTACATAACAAAAAAATCGATTGACAC	3.820496274827437e-07	0.0	0.0	5.590291973497328e-07	7.381073766981614e-07	4.985144767106724e-07	6.88618564020898e-07	0.0	0.0	0.0	0.0	0.0	0.0
TGAAAACCGTGGAAAGAAGGTTTTTCTGAACAAGACTTAAGGCTATTAGAAA	0.0	0.0	0.0	0.0	0.0	0.0	0.0	0.0	3.2551256836596403e-07	0.0	0.0	0.0	0.0
TGGCGAAGTGCGAATATGATTCTACGTGAACAAGACTTAAGGCTATTAGAAA	2.2922977648984622e-06	9.145373949771784e-07	8.505403312624328e-07	3.726861315669313e-07	9.489951986115453e-07	1.495543430130705e-06	4.3038660251257324e-07	1.4117472334401745e-06	1.6275628418298205e-06	1.573651534060591e-07	0.0	0.0	0.0
ACACAAATGACCAACGAGGTTAGTTGCGTGCAAGTGATAATAATATTTTACG	0.0	4.572686974880892e-07	0.0	0.0	0.0	0.0	0.0	0.0	0.0	0.0	0.0	0.0	0.0
GGGGCAAGTTTCCATGTTGTTTGCATTACATAACAAAAAAATCGATTGACAC	0.0	4.572686974880892e-07	0.0	0.0	0.0	0.0	0.0	0.0	0.0	0.0	0.0	0.0	0.0
CTAATAATCCACAATCGAGTTAGGACTCAACAAGCACTAAGTCGTTTAGTAT	0.0	0.0	0.0	0.0	0.0	0.0	0.0	0.0	3.2551256836596403e-07	0.0	0.0	0.0	0.0
TTAAGAAGGCAAAAAGTTATTAATGTTCAAAAAAACACAATTTCGTTGGGTA	0.0	0.0	1.7010806625208657e-07	0.0	0.0	0.0	0.0	0.0	0.0	0.0	0.0	0.0	0.0
GACGTAACATCAAATGGAATTCACCCTCAAAAAAACACAATTTCGTTGGGTA	0.0	0.0	0.0	0.0	0.0	0.0	0.0	0.0	3.2551256836596403e-07	7.868257670327481e-08	0.0	0.0	0.0
ACGCAAAACCGAAAAAATTTTTGTAATACATAACAAAAAAATCGATTGACAC	3.820496274827437e-07	0.0	0.0	0.0	0.0	0.0	0.0	0.0	0.0	0.0	0.0	0.0	0.0
ATGCAAAGAATCAAGCTTCTTATTTGTACATAACAAAAAAATCGATTGACAC	3.820496274827437e-07	0.0	0.0	0.0	0.0	0.0	0.0	0.0	0.0	0.0	0.0	0.0	0.0
TTTGTAATCATTAAATAGTTTGCCAGTCCTAAAACACAAACCCCATTCTGGG	0.0	0.0	0.0	0.0	0.0	0.0	0.0	0.0	3.2551256836596403e-07	7.868257670327481e-08	0.0	0.0	0.0
AATACAACAGGGAAAGTCTTTTTCAATACATAACAAAAAAATCGATTGACAC	0.0	0.0	0.0	0.0	0.0	0.0	0.0	0.0	3.2551256836596403e-07	0.0	0.0	0.0	0.0
CATTGAATGCAAAAACTTTTTGTGTATACATAACAAAAAAATCGATTGACAC	0.0	0.0	0.0	0.0	0.0	0.0	0.0	0.0	3.2551256836596403e-07	0.0	0.0	0.0	0.0
AGTTAAAATACAAATTCAATTCCTTTTCAAAAAAACACAATTTCGTTGGGTA	3.820496274827437e-07	0.0	0.0	0.0	0.0	0.0	0.0	0.0	0.0	0.0	0.0	0.0	0.0
AACATAACACTAAATGAAATTCAGTTGCCGAAATTACAAAATGTTTTGAATT	0.0	0.0	1.7010806625208657e-07	0.0	0.0	0.0	0.0	0.0	0.0	0.0	0.0	0.0	0.0
TACCGAAATATAAAACCAGTTAGAACCGTGCAAGTGATAATAATATTTTACG	0.0	0.0	1.7010806625208657e-07	1.863430657828015e-07	1.0544391095682372e-07	9.970289534213447e-08	0.0	7.058736167174849e-08	0.0	0.0	0.0	0.0	0.0
TAACATATATGACGTTTATAGAGAAATCAAAAAAACACAATTTCGTTGGGTA	0.0	0.0	0.0	0.0	0.0	0.0	0.0	0.0	3.2551256836596403e-07	0.0	0.0	0.0	0.0
CGGTCAAATTGAACCGAATTCCGGAACGTGCAAGTGATAATAATATTTTACG	0.0	0.0	0.0	0.0	0.0	0.0	0.0	0.0	3.2551256836596403e-07	0.0	0.0	0.0	0.0
AGCTGGTCCCAGTACTTCGTTTAACGTACATAACAAAAAAATCGATTGACAC	0.0	0.0	1.7010806625208657e-07	0.0	0.0	0.0	0.0	0.0	0.0	0.0	0.0	0.0	0.0
TAATGAACATATAATACATTAACCAATACATAACAAAAAAATCGATTGACAC	3.820496274827437e-07	0.0	0.0	0.0	0.0	0.0	0.0	0.0	0.0	0.0	0.0	0.0	0.0
TCAAAAACGTCAAACATTGTTGGTATTCAAAAAAACACAATTTCGTTGGGTA	0.0	0.0	0.0	0.0	0.0	0.0	0.0	0.0	0.0	3.9341288351637405e-07	2.9752100293706415e-07	4.1699213771720974e-07	6.145008146530193e-07
CATAGAAAATTCAAAGTGCTTGCGTCTACATAACAAAAAAATCGATTGACAC	3.820496274827437e-07	1.3718060924702676e-06	6.804322650093462e-07	9.317153289166642e-07	1.2653269314816212e-06	7.976231627368134e-07	1.0329278460306962e-06	2.1176208501472494e-06	6.510251367319281e-07	0.0	0.0	0.0	1.7557166132909445e-07
AGTTGAAGTTGCAACCTATTTTGCTATACATAACAAAAAAATCGATTGACAC	0.0	4.572686974880892e-07	0.0	0.0	0.0	0.0	0.0	0.0	0.0	0.0	0.0	0.0	0.0
ATTTAAATCTAAAATGTCCTTTGTTCTCAAAAAAACACAATTTCGTTGGGTA	0.0	0.0	0.0	0.0	0.0	0.0	0.0	0.0	3.2551256836596403e-07	0.0	1.4876050146853207e-07	0.0	0.0
ATATTAAGCTTGAATATGTTTCGAATTACATAACAAAAAAATCGATTGACAC	1.528198509928975e-06	1.3718060924702676e-06	3.2320532587916446e-06	3.35417518410371e-06	4.744975993057727e-06	4.686036081075335e-06	5.5950258326673556e-06	1.1858676760842813e-05	1.5624603281598276e-05	3.9734701235207734e-05	3.637194260913852e-05	3.3672115120645844e-05	3.177847070055421e-05
TTGGCAAAAATGGATAAATTTCCATATACATAACAAAAAAATCGATTGACAC	0.0	0.0	1.7010806625208657e-07	0.0	0.0	0.0	0.0	0.0	0.0	0.0	0.0	0.0	0.0
TAACGAAATTAAAATGACTTTATCTGCGTGCAAGTGATAATAATATTTTACG	0.0	4.572686974880892e-07	0.0	0.0	2.1088782191338383e-07	7.976231627368134e-07	4.3038660251257324e-07	2.8234944668673364e-07	0.0	0.0	0.0	0.0	0.0
CGCATAAGGGCAAATGGAGTTTCATGGCCGAAATTACAAAATGTTTTGAATT	0.0	0.0	0.0	0.0	0.0	0.0	0.0	0.0	3.2551256836596403e-07	0.0	0.0	0.0	0.0
TAAGAAATCGTCAATGGTTTTGGGCGTACATAACAAAAAAATCGATTGACAC	0.0	4.572686974880892e-07	0.0	0.0	0.0	9.970289534213447e-08	8.607732050251465e-08	0.0	0.0	0.0	0.0	0.0	0.0
TATTGAAAACTTAAAGTAGTTGCAGCTACATAACAAAAAAATCGATTGACAC	3.820496274827437e-07	0.0	3.402161325051731e-07	0.0	0.0	0.0	0.0	0.0	0.0	0.0	0.0	0.0	0.0
TAATTAAGGTTGAACCACATTGCCTTCGTGCAAGTGATAATAATATTTTACG	0.0	0.0	0.0	0.0	0.0	0.0	3.4430928200979835e-07	0.0	0.0	0.0	0.0	0.0	0.0
ATGTAAAAATTCAATAGCATTATGATCGTGCAAGTGATAATAATATTTTACG	3.820496274827437e-07	0.0	0.0	9.31715328916664e-08	0.0	9.970289534213447e-08	0.0	0.0	0.0	0.0	0.0	0.0	0.0
CATTCCAAAATAAGAAATTTAGTAAATACATAACAAAAAAATCGATTGACAC	0.0	0.0	0.0	0.0	0.0	0.0	0.0	0.0	3.2551256836596403e-07	0.0	0.0	0.0	0.0
TTAGCAATTAGGAATGCGTTTATACTGCCGAAATTACAAAATGTTTTGAATT	0.0	0.0	1.7010806625208657e-07	0.0	0.0	0.0	0.0	0.0	0.0	0.0	0.0	0.0	0.0
CAAAAAACTTTGAAAGTCTTTATCCCTCAAAAAAACACAATTTCGTTGGGTA	0.0	0.0	0.0	0.0	0.0	0.0	0.0	0.0	3.2551256836596403e-07	0.0	0.0	0.0	0.0
TGAGTAAATTGTAACTTTCTTCTGGTTACATAACAAAAAAATCGATTGACAC	3.820496274827437e-07	0.0	0.0	0.0	0.0	0.0	0.0	0.0	0.0	0.0	0.0	0.0	8.77858306646661e-08
TTTAAAAGTTCCAATATACTTAACTCGCCGAAATTACAAAATGTTTTGAATT	1.1461488824492311e-06	1.829074789950357e-06	1.3608645300206924e-06	1.3975729933710112e-06	1.1598830205249291e-06	1.0967318487642663e-06	1.4633144485419682e-06	7.058736167174849e-07	9.765377050968923e-07	1.573651534060591e-07	0.0	0.0	0.0
AATAGAATTCACAATTTTTTTGTCGATACATAACAAAAAAATCGATTGACAC	0.0	0.0	0.0	0.0	0.0	0.0	0.0	0.0	0.0	5.507780369236595e-07	2.9752100293706415e-07	5.21240172146802e-07	7.022866453175665e-07
GCATAAACCTCAAATCGCTTTATTTTCGTGCAAGTGATAATAATATTTTACG	7.640992549644875e-07	0.0	0.0	2.7951459867553053e-07	3.163317328700758e-07	3.9881158136906266e-07	2.5823196150702346e-07	7.058736167174849e-08	0.0	0.0	0.0	0.0	0.0
TTGTTAAGCTCTAATCGGATTGCGGGTACATAACAAAAAAATCGATTGACAC	0.0	0.0	0.0	0.0	0.0	0.0	0.0	0.0	0.0	2.3604773011031492e-07	1.4876050146853207e-07	6.254882065763944e-07	8.77858306646661e-08
GGGTAAACAACGAAAAGCCTTTGGGGGCCGAAATTACAAAATGTTTTGAATT	0.0	0.0	1.7010806625208657e-07	0.0	0.0	0.0	0.0	0.0	0.0	0.0	0.0	0.0	0.0
GAAAAAAAACCCAAGAGAATTCTCACCGTGCAAGTGATAATAATATTTTACG	3.820496274827437e-07	0.0	3.402161325051731e-07	0.0	0.0	0.0	0.0	7.058736167174849e-08	0.0	0.0	0.0	0.0	0.0
TAATCAAGATTGAATACGGTTGTTTTCGTGCAAGTGATAATAATATTTTACG	0.0	0.0	1.7010806625208657e-07	0.0	0.0	0.0	0.0	0.0	0.0	0.0	0.0	0.0	0.0
TGGCCAACAGTTAATAATTTTTCATTCGTGCAAGTGATAATAATATTTTACG	0.0	4.572686974880892e-07	1.7010806625208657e-07	2.7951459867553053e-07	2.1088782191338383e-07	9.970289534213447e-08	8.607732050251465e-08	0.0	0.0	0.0	0.0	0.0	0.0
CAAGCACGCTCCAATCAGCTTCCTTTTACATAACAAAAAAATCGATTGACAC	0.0	0.0	1.7010806625208657e-07	0.0	0.0	0.0	0.0	0.0	0.0	0.0	0.0	0.0	0.0
AAATTAACGGGCAACCTTTTGGTCTATCAAAAAAACACAATTTCGTTGGGTA	0.0	0.0	1.7010806625208657e-07	0.0	0.0	0.0	0.0	0.0	0.0	0.0	0.0	0.0	0.0
CAATTAAGGGTGAACGGCTTTCTAACTACATAACAAAAAAATCGATTGACAC	3.820496274827437e-07	0.0	0.0	9.31715328916664e-08	0.0	0.0	0.0	0.0	0.0	0.0	0.0	0.0	0.0
CAACAAAGTTCTAAATTCAATGAATTCGTGCAAGTGATAATAATATTTTACG	0.0	0.0	1.7010806625208657e-07	0.0	0.0	0.0	0.0	0.0	0.0	0.0	0.0	0.0	0.0
TGTACAAACTGAAACAAGCTTAGCAGTACATAACAAAAAAATCGATTGACAC	0.0	0.0	1.7010806625208657e-07	0.0	1.0544391095682372e-07	0.0	0.0	0.0	0.0	0.0	0.0	0.0	0.0
ATATCTAAGAGTATAATATTTTAGATTACATAACAAAAAAATCGATTGACAC	0.0	4.572686974880892e-07	0.0	0.0	0.0	0.0	0.0	0.0	0.0	0.0	0.0	0.0	0.0
TCTGCAACGTCGAAGGCGGTTAGGGGGCCGAAATTACAAAATGTTTTGAATT	3.820496274827437e-07	0.0	0.0	0.0	0.0	0.0	0.0	0.0	0.0	0.0	0.0	0.0	0.0
TAAGAAAAGGGTAAGTACTTTGGACGGCCGAAATTACAAAATGTTTTGAATT	0.0	4.572686974880892e-07	8.505403312624328e-07	8.385437960252632e-07	8.435512876548534e-07	7.976231627368134e-07	1.8937010510558428e-06	1.1999851484189434e-06	3.2551256836596403e-07	0.0	0.0	0.0	0.0
TCGCAAACAAGTAAGCAGGTTTCCGCTCAAAAAAACACAATTTCGTTGGGTA	0.0	0.0	1.7010806625208657e-07	0.0	0.0	0.0	0.0	0.0	0.0	0.0	0.0	0.0	0.0
CCGAAAATTATAAACTGTGTTGGCAACGTGCAAGTGATAATAATATTTTACG	0.0	0.0	1.7010806625208657e-07	1.863430657828015e-07	0.0	0.0	8.607732050251465e-08	0.0	0.0	7.868257670327481e-08	0.0	1.042480344293604e-07	0.0
GCGGCTAAAGATAATGGCTCTTCTGTTCAAAAAAACACAATTTCGTTGGGTA	0.0	0.0	1.7010806625208657e-07	0.0	0.0	0.0	0.0	0.0	0.0	0.0	0.0	0.0	0.0
CGTGTAAAATAAAACGATTTTAGATATCCTAAAACACAAACCCCATTCTGGG	0.0	0.0	1.7010806625208657e-07	0.0	0.0	0.0	0.0	0.0	0.0	0.0	0.0	0.0	0.0
CGGCAAAGGACAAAGAATCTTACTAGTACATAACAAAAAAATCGATTGACAC	0.0	4.572686974880892e-07	0.0	0.0	0.0	0.0	0.0	0.0	0.0	0.0	0.0	0.0	0.0
ATGCGAAACTGGAAAATCGTTTCAGGTCAAAAAAACACAATTTCGTTGGGTA	0.0	0.0	0.0	0.0	0.0	0.0	0.0	0.0	3.2551256836596403e-07	0.0	0.0	0.0	0.0
CGCTCAAACGAGAATGCGGTTGTCTTTACATAACAAAAAAATCGATTGACAC	0.0	0.0	1.7010806625208657e-07	0.0	1.0544391095682372e-07	0.0	0.0	0.0	0.0	0.0	0.0	0.0	0.0
ATGAGAACGTGCAAACTTATTGTGAATCAAAAAAACACAATTTCGTTGGGTA	0.0	0.0	0.0	0.0	0.0	0.0	0.0	0.0	0.0	0.0	2.9752100293706415e-07	5.21240172146802e-07	3.511433226581889e-07
TAGTTAACAGATAAGATACTTTATAACGTGCAAGTGATAATAATATTTTACG	0.0	0.0	1.7010806625208657e-07	3.726861315669313e-07	8.435512876548534e-07	8.973260580797351e-07	5.164639230153481e-07	1.4117472334401747e-07	0.0	0.0	0.0	1.042480344293604e-07	0.0
CGAGTAATTCCGAAGAGTTTTGAGGTTACATAACAAAAAAATCGATTGACAC	0.0	0.0	1.7010806625208657e-07	0.0	0.0	1.9940579068453133e-07	0.0	0.0	0.0	0.0	0.0	0.0	0.0
GTCCCAAGACCAAACTAAATTAGATCTCAAAAAAACACAATTTCGTTGGGTA	0.0	0.0	1.7010806625208657e-07	0.0	0.0	1.9940579068453133e-07	0.0	0.0	1.3020502734598562e-06	1.573651534060591e-07	2.231407522027981e-07	2.0849606885918456e-07	8.77858306646661e-08
CTAACAATCTTAAAGTTAGTTTAAGTGCCGAAATTACAAAATGTTTTGAATT	2.2922977648984622e-06	1.3718060924702676e-06	6.804322650093462e-07	9.317153289166642e-07	9.489951986115453e-07	3.9881158136906266e-07	6.88618564020898e-07	2.8234944668673364e-07	0.0	7.868257670327481e-08	0.0	0.0	0.0
TAATAAAACTTAAAGTTCATTGCACTTCAAAAAAACACAATTTCGTTGGGTA	0.0	0.0	0.0	0.0	0.0	0.0	0.0	0.0	0.0	0.0	5.950420058741283e-07	2.0849606885918456e-07	4.3892915332273615e-07
CGAAAAAGAGTTAAGCAGCTTGGGATTCAAAAAAACACAATTTCGTTGGGTA	0.0	0.0	1.7010806625208657e-07	0.0	0.0	0.0	0.0	0.0	0.0	0.0	0.0	0.0	0.0
CGCCAAAAACAGAAAACAGTTCCGACTCAAAAAAACACAATTTCGTTGGGTA	0.0	0.0	1.7010806625208657e-07	0.0	0.0	0.0	0.0	0.0	0.0	0.0	0.0	0.0	0.0
AAAGAAACTTGCAATTGATTTTTTGCTCAACAAGCACTAAGTCGTTTAGTAT	3.820496274827437e-07	0.0	0.0	0.0	0.0	0.0	0.0	0.0	0.0	0.0	0.0	0.0	0.0
TGTTAAATCTTTAATAATATTATATACGTGCAAGTGATAATAATATTTTACG	0.0	0.0	1.7010806625208657e-07	0.0	0.0	0.0	0.0	0.0	0.0	0.0	0.0	0.0	0.0
CCACAAACACTGAATGACTTTTTCATCGTGCAAGTGATAATAATATTTTACG	3.820496274827437e-07	0.0	0.0	0.0	0.0	0.0	0.0	0.0	0.0	0.0	0.0	0.0	0.0
TGAATAACCCCTAAGCCCATTCTTATTCAAAAAAACACAATTTCGTTGGGTA	0.0	0.0	0.0	0.0	0.0	0.0	0.0	0.0	0.0	0.0	2.9752100293706415e-07	3.1274410328761744e-07	1.7557166132909445e-07
GCCACAAAGTGAGCAACTAGTTTTATTACATAACAAAAAAATCGATTGACAC	0.0	0.0	0.0	0.0	0.0	0.0	0.0	0.0	3.2551256836596403e-07	0.0	0.0	0.0	0.0
ATATTAAAATTTAATTTGATTGACCGTACATAACAAAAAAATCGATTGACAC	3.820496274827437e-07	0.0	0.0	0.0	0.0	0.0	0.0	0.0	0.0	0.0	0.0	0.0	0.0
TAGCCTCCATAATGTATTTGATACATTACATAACAAAAAAATCGATTGACAC	0.0	0.0	0.0	0.0	0.0	0.0	0.0	0.0	3.2551256836596403e-07	0.0	0.0	0.0	0.0
GTGATAATTTGAAAATGTTTTGGTGATCAAAAAAACACAATTTCGTTGGGTA	0.0	0.0	1.7010806625208657e-07	0.0	0.0	0.0	0.0	0.0	0.0	0.0	0.0	0.0	0.0
GAGTAAACTAGCAAATTAGTTCAACCTACATAACAAAAAAATCGATTGACAC	0.0	4.572686974880892e-07	0.0	0.0	1.0544391095682372e-07	9.970289534213447e-08	0.0	0.0	0.0	0.0	0.0	0.0	0.0
AGCCCAACAGTTAATCCAATTACTGGTCAAAAAAACACAATTTCGTTGGGTA	0.0	0.0	0.0	0.0	0.0	0.0	0.0	0.0	3.2551256836596403e-07	0.0	0.0	0.0	0.0
AACCAAACAGGCAATCCGTTTTAATATACATAACAAAAAAATCGATTGACAC	2.2922977648984622e-06	9.145373949771784e-07	2.8918371262914714e-06	3.35417518410371e-06	4.217756438267676e-06	5.1845505577899425e-06	3.012706217584109e-06	3.1764312752273803e-06	1.3020502734598562e-06	4.720954602194036e-07	7.43802507343855e-08	0.0	0.0
GAGACAACATGGAACAAGTTTAATGATACATAACAAAAAAATCGATTGACAC	3.820496274827437e-07	0.0	0.0	0.0	0.0	0.0	0.0	0.0	0.0	0.0	0.0	0.0	0.0
TCTTGAACCTATAATTCCTTTCAGCAGCCGAAATTACAAAATGTTTTGAATT	0.0	0.0	0.0	0.0	0.0	0.0	0.0	0.0	3.2551256836596403e-07	0.0	0.0	0.0	0.0
CCCAGAACATCTAAAATTATTCGTATTACATAACAAAAAAATCGATTGACAC	3.820496274827437e-07	0.0	0.0	0.0	0.0	0.0	0.0	0.0	0.0	0.0	0.0	0.0	0.0
ATGATAACCGAGATACTTATTATCCATACATAACAAAAAAATCGATTGACAC	0.0	0.0	1.7010806625208657e-07	0.0	0.0	0.0	0.0	1.4117472334401747e-07	0.0	0.0	0.0	0.0	0.0
AAGGAAAATTGTAAATCACTTGCAACCGTGCAAGTGATAATAATATTTTACG	0.0	0.0	1.7010806625208657e-07	0.0	0.0	0.0	0.0	0.0	0.0	0.0	0.0	0.0	0.0
CACCCAAATAGTAAAGATATTTAAGATACATAACAAAAAAATCGATTGACAC	0.0	0.0	1.7010806625208657e-07	0.0	0.0	0.0	8.607732050251465e-08	0.0	0.0	0.0	0.0	0.0	0.0
TTCCGAAGAGCAAAATGTTTTAATGATACATAACAAAAAAATCGATTGACAC	3.820496274827437e-07	0.0	3.402161325051731e-07	1.863430657828015e-07	1.0544391095682372e-07	3.9881158136906266e-07	5.164639230153481e-07	2.8234944668673364e-07	0.0	7.868257670327481e-08	0.0	1.042480344293604e-07	8.77858306646661e-08
CATAGAAACGATAAAATCCTTGAGTGTACATAACAAAAAAATCGATTGACAC	0.0	0.0	1.7010806625208657e-07	0.0	0.0	0.0	0.0	0.0	0.0	0.0	0.0	0.0	0.0
TCGATAACAATGAAGGATGTTTTAACTACATAACAAAAAAATCGATTGACAC	2.674347392378206e-06	2.286343487440446e-06	1.7010806625208654e-06	1.9566021907194157e-06	2.53065386295797e-06	2.6919781742431413e-06	2.5823196150702346e-06	4.941115317014585e-07	0.0	1.573651534060591e-07	0.0	0.0	0.0
TTCGTAATAGACCAATAACTTGACAAGCCGAAATTACAAAATGTTTTGAATT	3.820496274827437e-07	0.0	0.0	0.0	0.0	0.0	0.0	0.0	0.0	7.868257670327481e-08	7.43802507343855e-08	0.0	0.0
AGTATAAACAGAAAATGAGTTTCGTTTCAAAAAAACACAATTTCGTTGGGTA	3.820496274827437e-07	0.0	0.0	0.0	0.0	0.0	0.0	7.058736167174849e-08	0.0	0.0	0.0	0.0	0.0
AGAAGAAATATCAAGATAATTACTCGTGAACAAGACTTAAGGCTATTAGAAA	0.0	0.0	0.0	0.0	0.0	0.0	0.0	0.0	3.2551256836596403e-07	0.0	0.0	0.0	0.0
TAACCAAACTATAAGCGTTTTTGCTTTCAAAAAAACACAATTTCGTTGGGTA	0.0	0.0	1.7010806625208657e-07	0.0	0.0	0.0	0.0	0.0	0.0	0.0	0.0	0.0	0.0
TCCTAACCTCAAAAAGTTTTTATCATCGTGCAAGTGATAATAATATTTTACG	3.820496274827437e-07	0.0	0.0	0.0	0.0	0.0	0.0	0.0	0.0	0.0	0.0	0.0	0.0
TTCTAATCCTGTTAACCCGTAAATACTACATAACAAAAAAATCGATTGACAC	0.0	0.0	1.7010806625208657e-07	0.0	0.0	0.0	0.0	0.0	0.0	0.0	0.0	0.0	0.0
CACCAAAAGCTCAACGTCGTTCTTGCTGAACAAGACTTAAGGCTATTAGAAA	0.0	0.0	0.0	0.0	0.0	0.0	0.0	0.0	3.2551256836596403e-07	0.0	0.0	0.0	0.0
GGTGAAACCAGTATTAAAATTGTTAATCAAAAAAACACAATTTCGTTGGGTA	0.0	4.572686974880892e-07	0.0	0.0	0.0	0.0	0.0	0.0	0.0	0.0	0.0	0.0	0.0
CCAACAACACATAATCTCATTAGAGTTACATAACAAAAAAATCGATTGACAC	0.0	0.0	1.7010806625208657e-07	0.0	0.0	0.0	0.0	0.0	0.0	0.0	0.0	0.0	0.0
CCATTTAATGACAATATCGTTTGAACTACATAACAAAAAAATCGATTGACAC	0.0	0.0	0.0	0.0	0.0	0.0	0.0	0.0	3.2551256836596403e-07	0.0	0.0	0.0	0.0
TGAAGAATTTCGAAACCTTTTCGAAATCAACAAGCACTAAGTCGTTTAGTAT	0.0	4.572686974880892e-07	0.0	0.0	0.0	0.0	0.0	0.0	0.0	0.0	0.0	0.0	8.77858306646661e-08
AAGATAATCGAGAAGCTCGTTCTGGTGTTGGAAGTCTCAAGATTTTTTGTTC	3.820496274827437e-07	0.0	0.0	9.31715328916664e-08	0.0	0.0	0.0	0.0	0.0	0.0	0.0	0.0	0.0
ATTGCAAATTGAAATGATTTTATCTTCGTGCAAGTGATAATAATATTTTACG	0.0	0.0	1.7010806625208657e-07	9.31715328916664e-08	0.0	9.970289534213447e-08	0.0	0.0	0.0	0.0	0.0	0.0	0.0
CTGGAAAAAGTCAATCCGTTTTCACATACATAACAAAAAAATCGATTGACAC	0.0	0.0	1.7010806625208657e-07	0.0	0.0	0.0	0.0	0.0	0.0	0.0	0.0	0.0	0.0
ATGAAAATTTTTACACTTTTTGTTTATACATAACAAAAAAATCGATTGACAC	3.820496274827437e-07	0.0	0.0	0.0	0.0	9.970289534213447e-08	0.0	0.0	0.0	0.0	0.0	0.0	0.0
TTAGTCAAAAACTGCTTACATTGTATTACATAACAAAAAAATCGATTGACAC	0.0	0.0	0.0	0.0	0.0	0.0	0.0	0.0	0.0	0.0	0.0	2.0849606885918456e-07	0.0
AGAGTAACACCCAAAGGTTTTGAGAACGTGCAAGTGATAATAATATTTTACG	0.0	4.572686974880892e-07	0.0	9.31715328916664e-08	0.0	0.0	0.0	0.0	0.0	0.0	0.0	0.0	0.0
CCCCAAAAGGGCAAGAACATTGCGACTGAACAAGACTTAAGGCTATTAGAAA	3.05639701985795e-06	3.2008808824206243e-06	5.2733500538226835e-06	7.081036499759739e-06	8.751844609419928e-06	8.075934522716303e-06	9.640659896279558e-06	7.694022422215119e-06	5.208201093849425e-06	7.081431903297185e-07	2.9752100293706415e-07	2.0849606885918456e-07	8.77858306646661e-08
TAAATAATCGGCAAGATAGTTCGATACGTGCAAGTGATAATAATATTTTACG	0.0	0.0	0.0	0.0	0.0	0.0	0.0	0.0	0.0	0.0	0.0	2.0849606885918456e-07	3.511433226581889e-07
AGCGTAATCTCGAAACGGGTTCTTATTCAAAAAAACACAATTTCGTTGGGTA	3.820496274827437e-07	0.0	0.0	0.0	0.0	0.0	0.0	0.0	0.0	0.0	0.0	0.0	0.0
ACTTTAATTCATAATAACTTTGACTGGCCGAAATTACAAAATGTTTTGAATT	0.0	0.0	0.0	0.0	0.0	0.0	0.0	0.0	3.2551256836596403e-07	0.0	0.0	0.0	0.0
CTTTCGAACTTTAAGCCTTTTCGTCCTACATAACAAAAAAATCGATTGACAC	0.0	0.0	0.0	0.0	0.0	0.0	0.0	0.0	3.2551256836596403e-07	0.0	0.0	0.0	0.0
CATGTAATTCTTGAAGTTTTAGTTGATACATAACAAAAAAATCGATTGACAC	0.0	0.0	0.0	0.0	0.0	0.0	0.0	0.0	3.2551256836596403e-07	0.0	0.0	0.0	0.0
CCAGAAACCCGAAAGGGGCTGCGAGATACATAACAAAAAAATCGATTGACAC	0.0	0.0	0.0	0.0	0.0	0.0	0.0	0.0	0.0	0.0	0.0	2.0849606885918456e-07	8.77858306646661e-08
TAGACAAAAGCGAAAATGATTGCTATCGTGCAAGTGATAATAATATTTTACG	0.0	0.0	1.7010806625208657e-07	0.0	2.1088782191338383e-07	0.0	0.0	0.0	0.0	0.0	0.0	0.0	0.0
ATCCAAACCGTAAATTTGATTCTAGCCGTGCAAGTGATAATAATATTTTACG	0.0	0.0	6.804322650093462e-07	2.7951459867553053e-07	2.1088782191338383e-07	2.99108686026141e-07	1.7215464100554978e-07	0.0	0.0	0.0	0.0	0.0	0.0
CGAAGAACAGTTAAGTCGTTTGTCGGTCAAAAAAACACAATTTCGTTGGGTA	0.0	0.0	0.0	0.0	0.0	0.0	0.0	0.0	0.0	0.0	0.0	2.0849606885918456e-07	0.0
TTACCAACCTTCAACATAATTAGCTTTACATAACAAAAAAATCGATTGACAC	0.0	0.0	1.7010806625208657e-07	0.0	0.0	0.0	0.0	7.058736167174849e-08	0.0	0.0	0.0	0.0	0.0
TTCTAAAGTCACAAGTAGGCTGGATATCAAAAAAACACAATTTCGTTGGGTA	0.0	0.0	1.7010806625208657e-07	0.0	0.0	0.0	0.0	0.0	0.0	0.0	0.0	0.0	0.0
CCCATTAATTTGGTTCCTTTTCGCCATACATAACAAAAAAATCGATTGACAC	0.0	4.572686974880892e-07	0.0	0.0	0.0	0.0	0.0	0.0	0.0	0.0	0.0	0.0	0.0
CCAAGAACCAATAAGTCTATTGACGCTGAACAAGACTTAAGGCTATTAGAAA	0.0	0.0	0.0	0.0	0.0	0.0	0.0	0.0	3.2551256836596403e-07	0.0	0.0	0.0	0.0
CCCAAAGGCTAAAGGGGGGAACACATTCAAAAAAACACAATTTCGTTGGGTA	0.0	0.0	0.0	0.0	0.0	0.0	0.0	0.0	3.2551256836596403e-07	0.0	0.0	0.0	0.0
GCTAGTAGTGCCAAATGTATTAGGGATACATAACAAAAAAATCGATTGACAC	0.0	0.0	1.7010806625208657e-07	0.0	0.0	0.0	0.0	0.0	0.0	0.0	0.0	0.0	0.0
AATAAAAAAGGAAATATTGTCACTCCTCAAAAAAACACAATTTCGTTGGGTA	3.820496274827437e-07	0.0	0.0	0.0	0.0	0.0	0.0	0.0	0.0	0.0	0.0	0.0	0.0
GACTAAAAATTTAACATGATTATATTTACATAACAAAAAAATCGATTGACAC	0.0	0.0	1.7010806625208657e-07	0.0	0.0	0.0	0.0	0.0	0.0	0.0	0.0	0.0	0.0
TTCCCAATCATCAAGCTAGTTATGCCTACATAACAAAAAAATCGATTGACAC	3.820496274827437e-07	0.0	0.0	0.0	0.0	1.9940579068453133e-07	0.0	0.0	0.0	0.0	0.0	0.0	0.0
TAGCCAACGTTCAACATGCTTCGTCGTACATAACAAAAAAATCGATTGACAC	0.0	0.0	0.0	0.0	0.0	0.0	0.0	0.0	3.2551256836596403e-07	0.0	0.0	0.0	0.0
CCCATAACAAGTAAGACACTTTGTCCTACATAACAAAAAAATCGATTGACAC	0.0	0.0	1.7010806625208657e-07	0.0	0.0	0.0	0.0	0.0	0.0	0.0	0.0	0.0	0.0
AGGGTAAATTAAAATACATTTATAGGTACATAACAAAAAAATCGATTGACAC	0.0	0.0	0.0	0.0	0.0	0.0	0.0	0.0	3.2551256836596403e-07	0.0	0.0	0.0	0.0
AGCACAAGGCCCAAGACTGTTTGTTGTACATAACAAAAAAATCGATTGACAC	0.0	0.0	1.7010806625208657e-07	0.0	0.0	0.0	0.0	0.0	0.0	0.0	0.0	0.0	0.0
CGTAAAAGCAATAAGTCACTTTAAAATACATAACAAAAAAATCGATTGACAC	3.820496274827437e-07	0.0	0.0	0.0	0.0	0.0	0.0	0.0	0.0	0.0	0.0	0.0	0.0
TAGAAAAAATACAAGATCATTACCTATACATAACAAAAAAATCGATTGACAC	0.0	4.572686974880892e-07	0.0	9.31715328916664e-08	0.0	0.0	0.0	0.0	0.0	0.0	0.0	0.0	0.0
AGACGAACTGTGAACTATATTCTGTCTACATAACAAAAAAATCGATTGACAC	0.0	0.0	1.7010806625208657e-07	0.0	0.0	9.970289534213447e-08	8.607732050251465e-08	7.058736167174849e-08	0.0	7.868257670327481e-08	0.0	0.0	0.0
ACACAAAATGATAAAAAAATTATGTCTACATAACAAAAAAATCGATTGACAC	3.820496274827437e-07	0.0	0.0	0.0	0.0	0.0	0.0	0.0	0.0	0.0	0.0	0.0	0.0
TCAGGAAACGAGAAAATGGTTAGTGATACATAACAAAAAAATCGATTGACAC	3.820496274827437e-07	0.0	0.0	0.0	0.0	1.9940579068453133e-07	4.3038660251257324e-07	1.4117472334401747e-07	0.0	4.720954602194036e-07	2.231407522027981e-07	7.297362410059866e-07	8.77858306646661e-08
GGACTAAATCGTAACATTATTGTTACCGTGCAAGTGATAATAATATTTTACG	0.0	4.572686974880892e-07	0.0	0.0	0.0	9.970289534213447e-08	0.0	0.0	0.0	0.0	7.43802507343855e-08	0.0	8.77858306646661e-08
ACTTGAAGACGAAACGGAATTCGATATCAAAAAAACACAATTTCGTTGGGTA	0.0	0.0	1.7010806625208657e-07	0.0	0.0	0.0	0.0	0.0	0.0	0.0	0.0	0.0	0.0
TCAAGCACTTAGAAAGGAGTTTTCGGCGTGCAAGTGATAATAATATTTTACG	0.0	1.3718060924702676e-06	1.7010806625208657e-07	9.31715328916664e-08	1.0544391095682372e-07	9.970289534213447e-08	8.607732050251465e-08	0.0	0.0	0.0	0.0	0.0	0.0
TCTTAAACGGGTAAATTATTTTTGGAGCATAAAGAAAAAAGAAAGTTTGTTT	7.640992549644875e-07	0.0	0.0	0.0	0.0	0.0	0.0	0.0	3.2551256836596403e-07	0.0	0.0	0.0	8.77858306646661e-08
ACATGAATCACGAATTATTTTCTACTCGTGCAAGTGATAATAATATTTTACG	0.0	0.0	0.0	0.0	0.0	0.0	0.0	0.0	0.0	0.0	0.0	3.1274410328761744e-07	0.0
ATAAAAAATACTAAACGAATTTTTTTCGTGCAAGTGATAATAATATTTTACG	0.0	4.572686974880892e-07	0.0	2.7951459867553053e-07	1.0544391095682372e-07	0.0	0.0	0.0	0.0	0.0	0.0	0.0	0.0
AAATAGATCTCCAATAGGTTTCTCCCTACATAACAAAAAAATCGATTGACAC	0.0	0.0	1.7010806625208657e-07	0.0	0.0	0.0	0.0	0.0	0.0	0.0	0.0	0.0	0.0
AACGCAACAACCAAATATATTCAGCTTACATAACAAAAAAATCGATTGACAC	0.0	4.572686974880892e-07	0.0	0.0	0.0	0.0	0.0	0.0	0.0	0.0	0.0	0.0	0.0
CAAGGAATCTAGAATTGGTTTATGTATACATAACAAAAAAATCGATTGACAC	0.0	0.0	0.0	0.0	0.0	0.0	0.0	0.0	0.0	2.3604773011031492e-07	2.231407522027981e-07	0.0	2.633574919936417e-07
CTAGAAATGGACAAACACGTTCTAGGTACATAACAAAAAAATCGATTGACAC	0.0	0.0	0.0	0.0	0.0	0.0	0.0	0.0	3.2551256836596403e-07	0.0	0.0	0.0	0.0
ACTGTAAATAGACAGCGTGTTCAAGTTACATAACAAAAAAATCGATTGACAC	0.0	0.0	1.7010806625208657e-07	0.0	0.0	0.0	0.0	0.0	0.0	0.0	0.0	0.0	0.0
TTTAGAATGTCTAAGGATATTTCCCCCGTGCAAGTGATAATAATATTTTACG	3.820496274827437e-07	0.0	0.0	0.0	0.0	0.0	0.0	0.0	0.0	0.0	0.0	0.0	8.77858306646661e-08
AGCTAAATGTGAAAGATATTTGCTCTCGTGCAAGTGATAATAATATTTTACG	0.0	0.0	0.0	0.0	0.0	0.0	0.0	0.0	0.0	0.0	0.0	4.1699213771720974e-07	1.7557166132909445e-07
CTCTAAATAAATTAGTCTATTATATTCGTGCAAGTGATAATAATATTTTACG	0.0	4.572686974880892e-07	0.0	0.0	0.0	0.0	0.0	0.0	0.0	0.0	0.0	0.0	0.0
ACCGCAAATTGCAACAGGATTGTTACCGTGCAAGTGATAATAATATTTTACG	7.640992549644875e-07	9.145373949771784e-07	0.0	2.7951459867553053e-07	4.2177564382676766e-07	4.985144767106724e-07	3.4430928200979835e-07	0.0	0.0	0.0	0.0	0.0	0.0
GGGCCAATTAAGAAGGTTACTGGAGCTACATAACAAAAAAATCGATTGACAC	3.820496274827437e-07	0.0	0.0	0.0	0.0	0.0	0.0	0.0	0.0	0.0	0.0	0.0	0.0
GGCGGAATATTGAAGTGGATTGTGGGTACATAACAAAAAAATCGATTGACAC	0.0	0.0	1.7010806625208657e-07	0.0	0.0	0.0	0.0	0.0	0.0	0.0	0.0	0.0	0.0
GTGTTTAATCAGAAGTTGGTTGCGTATCAAAAAAACACAATTTCGTTGGGTA	0.0	0.0	0.0	0.0	0.0	0.0	0.0	0.0	3.2551256836596403e-07	0.0	0.0	0.0	0.0
CCACCAACACAGAATTCGATTACCAGCGTGCAAGTGATAATAATATTTTACG	0.0	4.572686974880892e-07	0.0	0.0	0.0	0.0	0.0	0.0	0.0	0.0	0.0	0.0	0.0
GCTAGAAAACGCAACGCAGTTTTCCATACATAACAAAAAAATCGATTGACAC	0.0	0.0	0.0	0.0	0.0	0.0	0.0	0.0	3.2551256836596403e-07	0.0	0.0	0.0	0.0
TAACGAATATAAAATGGTTTTGACCGTACATAACAAAAAAATCGATTGACAC	0.0	4.572686974880892e-07	0.0	0.0	0.0	0.0	8.607732050251465e-08	7.058736167174849e-08	3.2551256836596403e-07	0.0	7.43802507343855e-08	0.0	8.77858306646661e-08
AAGCTAATGAACAACCTTTTTCCTTATACATAACAAAAAAATCGATTGACAC	7.640992549644875e-07	0.0	3.402161325051731e-07	2.7951459867553053e-07	2.1088782191338383e-07	4.985144767106724e-07	2.5823196150702346e-07	1.4117472334401747e-07	9.765377050968923e-07	7.868257670327481e-07	1.0413235102809191e-06	9.382323098640117e-07	1.0534299679757554e-06
CCGATAAAAAAAAAACAAATTATTTGTACATAACAAAAAAATCGATTGACAC	3.820496274827437e-07	0.0	3.402161325051731e-07	9.31715328916664e-08	0.0	9.970289534213447e-08	1.7215464100554978e-07	7.058736167174849e-08	0.0	0.0	0.0	0.0	0.0
GTAGTAACTTCCAAGTACATTTGAGCTACATAACAAAAAAATCGATTGACAC	3.820496274827437e-07	0.0	0.0	0.0	0.0	0.0	0.0	0.0	0.0	0.0	0.0	0.0	0.0
GTTTTAACCTTCTATTTGATTGGGAATCAAAAAAACACAATTTCGTTGGGTA	0.0	0.0	1.7010806625208657e-07	0.0	0.0	0.0	0.0	0.0	0.0	0.0	0.0	0.0	0.0
CAAGCAATATTAAAATCGCTTGTTGTCGTGCAAGTGATAATAATATTTTACG	0.0	0.0	0.0	0.0	0.0	0.0	0.0	2.8234944668673364e-07	0.0	0.0	0.0	1.042480344293604e-07	8.77858306646661e-08
TAATCAAAAGGAAAGGTTTTTATACTTCAAAAAAACACAATTTCGTTGGGTA	0.0	0.0	1.7010806625208657e-07	0.0	0.0	0.0	0.0	0.0	0.0	0.0	0.0	0.0	0.0
AAACAAACTCGTAAATACATTACCAAGTACCAAGACAAAAAACTGTTATTTA	0.0	4.572686974880892e-07	0.0	0.0	0.0	0.0	0.0	0.0	0.0	0.0	0.0	0.0	0.0
TCATGAATTGATAAAGACAGTCTCCCTACATAACAAAAAAATCGATTGACAC	0.0	0.0	0.0	0.0	0.0	0.0	0.0	0.0	3.2551256836596403e-07	0.0	0.0	0.0	0.0
TTGTTAAGCCGAAATACTCTTTCACCGCATAAAGAAAAAAGAAAGTTTGTTT	3.820496274827437e-07	0.0	0.0	0.0	0.0	0.0	0.0	0.0	0.0	7.868257670327481e-08	0.0	0.0	0.0
CATAGAAATCTTAAGCGTCTTACTCATACATAACAAAAAAATCGATTGACAC	0.0	0.0	0.0	0.0	0.0	0.0	0.0	0.0	3.2551256836596403e-07	0.0	0.0	0.0	0.0
CCGAAAAGTTTAAATAGTGGGCACATTGAACAAGACTTAAGGCTATTAGAAA	0.0	4.572686974880892e-07	0.0	0.0	0.0	0.0	0.0	0.0	0.0	0.0	0.0	0.0	0.0
GCCCGAAGGTTCAAATTCCTTATGTCTCAAAAAAACACAATTTCGTTGGGTA	3.820496274827437e-07	0.0	1.7010806625208657e-07	3.726861315669313e-07	0.0	3.9881158136906266e-07	8.607732050251465e-08	0.0	3.2551256836596403e-07	0.0	0.0	0.0	0.0
CTACGAAATGCCAATGGTATTCTGTATACATAACAAAAAAATCGATTGACAC	3.820496274827437e-07	0.0	0.0	0.0	0.0	0.0	0.0	0.0	0.0	0.0	0.0	0.0	0.0
TGACTAAATTCTAACGTTCTTTGAATTACATAACAAAAAAATCGATTGACAC	0.0	4.572686974880892e-07	0.0	0.0	0.0	0.0	0.0	0.0	0.0	0.0	0.0	0.0	0.0
TACGAAAAGTCCAATACTATTACTCACGTGCAAGTGATAATAATATTTTACG	0.0	0.0	1.7010806625208657e-07	0.0	0.0	0.0	0.0	0.0	0.0	0.0	0.0	0.0	0.0
TTTAAAATGCCAAACAACTTTGCAGGTCAAAAAAACACAATTTCGTTGGGTA	0.0	0.0	0.0	0.0	0.0	0.0	0.0	0.0	3.2551256836596403e-07	0.0	0.0	0.0	0.0
AATTCAACAACAAACAGGATTAGACGTCAAAAAAACACAATTTCGTTGGGTA	3.05639701985795e-06	9.145373949771784e-07	2.8918371262914714e-06	2.3292883222850186e-06	2.952429506795282e-06	6.979202673952037e-07	1.5493917690421408e-06	1.5529219567737822e-06	3.2551256836596403e-07	0.0	0.0	2.0849606885918456e-07	0.0
TCGGCTATTTGTATTAAGCATGAATGTACATAACAAAAAAATCGATTGACAC	0.0	0.0	1.7010806625208657e-07	0.0	0.0	0.0	0.0	0.0	0.0	0.0	0.0	0.0	0.0
CACAGAATGGCTAGGCTATTTAAGGTTACATAACAAAAAAATCGATTGACAC	0.0	0.0	0.0	0.0	0.0	0.0	0.0	0.0	3.2551256836596403e-07	0.0	0.0	0.0	0.0
CGTACAAAATAAAATCATCTTAGTAGTCAAAAAAACACAATTTCGTTGGGTA	0.0	0.0	1.7010806625208657e-07	0.0	0.0	0.0	0.0	0.0	0.0	0.0	0.0	0.0	0.0
TGGTCAATCGAAAATCGGTTTCTGGCGCCGAAATTACAAAATGTTTTGAATT	0.0	0.0	0.0	0.0	0.0	0.0	0.0	0.0	3.2551256836596403e-07	0.0	0.0	0.0	0.0
ACATTAACACGTAAGAGCCTTCACGACGTGCAAGTGATAATAATATTTTACG	3.820496274827437e-07	0.0	3.402161325051731e-07	6.522007302411335e-07	7.381073766981614e-07	1.3958405347956554e-06	1.7215464100554978e-07	7.058736167174849e-08	0.0	7.868257670327481e-08	0.0	0.0	0.0
GGTCTAACTTAGAATGGAATTTTTATTCAACAAGCACTAAGTCGTTTAGTAT	3.820496274827437e-07	0.0	0.0	0.0	0.0	0.0	0.0	0.0	0.0	0.0	0.0	0.0	0.0
ATCTTAAAAGGTAAGCCAGTTGGCTATACATAACAAAAAAATCGATTGACAC	1.528198509928975e-06	4.572686974880892e-07	1.1907564637706058e-06	2.4224598551764194e-06	3.5850929725380697e-06	2.8913839649263608e-06	2.1519330125693726e-06	1.9058587651338256e-06	9.765377050968923e-07	0.0	0.0	0.0	0.0
AAGTCAAAACTAAAGTGATTTTTCGGGCATAAAGAAAAAAGAAAGTTTGTTT	3.820496274827437e-07	0.0	0.0	0.0	0.0	9.970289534213447e-08	0.0	0.0	0.0	0.0	0.0	0.0	0.0
TTCGCAAGAGTGAAAGGGTTTAACAACTGGCAAACGTTAACCAAGTTAAGTG	0.0	0.0	0.0	0.0	0.0	0.0	0.0	0.0	3.2551256836596403e-07	0.0	0.0	1.042480344293604e-07	0.0
CCATGAATCTGTAACGTTATTTCGGATCAAAAAAACACAATTTCGTTGGGTA	0.0	0.0	0.0	0.0	0.0	0.0	0.0	0.0	3.2551256836596403e-07	0.0	0.0	0.0	0.0
CACTTAAAATATAAGCTAGTTGTACGTACATAACAAAAAAATCGATTGACAC	0.0	0.0	0.0	0.0	0.0	0.0	0.0	0.0	0.0	2.3604773011031492e-07	2.9752100293706415e-07	0.0	8.77858306646661e-08
GTTACAAATACTAATAGAATTCGAGTTACATAACAAAAAAATCGATTGACAC	0.0	0.0	3.402161325051731e-07	8.385437960252632e-07	4.2177564382676766e-07	3.9881158136906266e-07	4.3038660251257324e-07	2.752907105200533e-06	4.557175957119497e-06	7.946940247029285e-06	8.702489335917488e-06	9.799315236363123e-06	1.2816731276988234e-05
CTCGTAATAAAAAAACACGTTGCAAATACATAACAAAAAAATCGATTGACAC	0.0	0.0	0.0	0.0	0.0	0.0	0.0	0.0	0.0	3.147303068133445e-07	2.9752100293706415e-07	1.042480344293604e-07	8.77858306646661e-08
CGCTGAATATGTAAGTCTCTTTCCAATACATAACAAAAAAATCGATTGACAC	0.0	0.0	0.0	0.0	0.0	0.0	0.0	0.0	0.0	0.0	0.0	2.0849606885918456e-07	0.0
TTTTAAACGCCTCACAGAGTTTTAATTACATAACAAAAAAATCGATTGACAC	3.820496274827437e-07	0.0	0.0	0.0	0.0	0.0	0.0	0.0	0.0	0.0	0.0	0.0	0.0
AGATTAATTGAAAATGTCTTTACTACTACATAACAAAAAAATCGATTGACAC	1.528198509928975e-06	3.2008808824206243e-06	1.871188728780952e-06	2.6088029209592207e-06	2.741541684876626e-06	2.99108686026141e-06	1.6354690895423131e-06	1.1999851484189434e-06	6.510251367319281e-07	7.868257670327481e-08	7.43802507343855e-08	0.0	0.0
AGTGTAACGAGCACGTGATTTCCCAATCAAAAAAACACAATTTCGTTGGGTA	0.0	0.0	1.7010806625208657e-07	0.0	0.0	0.0	0.0	0.0	0.0	0.0	0.0	0.0	0.0
TGTAAAACACATAAGCAGGTTGGCCAGCTCTAAACCATAACCTAATTAGCGT	0.0	0.0	1.7010806625208657e-07	0.0	0.0	0.0	0.0	0.0	0.0	0.0	0.0	0.0	0.0
GAATTAACTTGGTACTTAGTTTAATTTACATAACAAAAAAATCGATTGACAC	0.0	0.0	0.0	0.0	0.0	0.0	0.0	0.0	0.0	0.0	0.0	2.0849606885918456e-07	0.0
AGTCGAAACTTTAAACAGCTTACCCTTACATAACAAAAAAATCGATTGACAC	1.528198509928975e-06	2.743612184930535e-06	1.1907564637706058e-06	1.1180583946994656e-06	1.1598830205249291e-06	1.2961376394474856e-06	1.4633144485419682e-06	1.1999851484189434e-06	1.3020502734598562e-06	7.868257670327481e-08	0.0	0.0	0.0
TGGATAAACGTAACCCCGTTTTTTGTTACATAACAAAAAAATCGATTGACAC	0.0	4.572686974880892e-07	0.0	0.0	0.0	0.0	0.0	0.0	0.0	0.0	0.0	0.0	0.0
GGGTCAAAGCGTAAATGTATTGAGTGTCAAAAAAACACAATTTCGTTGGGTA	2.2922977648984622e-06	1.829074789950357e-06	1.3608645300206924e-06	2.1429452565022174e-06	1.7925464862624445e-06	1.8943550114971437e-06	5.164639230153481e-07	6.35286255045476e-07	3.2551256836596403e-07	0.0	0.0	2.0849606885918456e-07	0.0
ACCCCCAAATTTAAATCGCCTTTGCGTACATAACAAAAAAATCGATTGACAC	0.0	4.572686974880892e-07	0.0	0.0	0.0	0.0	0.0	0.0	0.0	0.0	0.0	0.0	0.0
TTCTAAATAAGAAATAGCATTTGTTATACATAACAAAAAAATCGATTGACAC	7.640992549644875e-07	9.145373949771784e-07	1.7010806625208657e-07	9.31715328916664e-08	6.326634657414695e-07	4.985144767106724e-07	3.4430928200979835e-07	4.2352417003075117e-07	0.0	0.0	0.0	0.0	0.0
ATAGTTATCCTATTATCGTATAATGTTACATAACAAAAAAATCGATTGACAC	0.0	0.0	0.0	0.0	0.0	0.0	0.0	0.0	3.2551256836596403e-07	0.0	0.0	0.0	0.0
CATTAAAAGTTTAAGCTTTTTATACGTACATAACAAAAAAATCGATTGACAC	0.0	0.0	1.7010806625208657e-07	9.31715328916664e-08	0.0	0.0	0.0	0.0	0.0	0.0	0.0	0.0	0.0
TGTCTAATGGGAAACCTGGTTATGTTTCAAAAAAACACAATTTCGTTGGGTA	0.0	0.0	0.0	0.0	0.0	0.0	0.0	0.0	3.2551256836596403e-07	0.0	0.0	0.0	0.0
TACTAAACACCTAAGCTATTTACACGCGTGCAAGTGATAATAATATTTTACG	7.640992549644875e-07	0.0	0.0	2.7951459867553053e-07	1.0544391095682372e-07	1.9940579068453133e-07	3.4430928200979835e-07	2.1176208501472493e-07	3.2551256836596403e-07	0.0	0.0	0.0	0.0
GTGAGAAGAGAAAAGGCCCTTTTTGCGCCGAAATTACAAAATGTTTTGAATT	0.0	4.572686974880892e-07	8.505403312624328e-07	5.590291973497328e-07	6.326634657414695e-07	5.982173720535941e-07	9.468505255279214e-07	4.941115317014585e-07	9.765377050968923e-07	2.3604773011031492e-07	5.206617551398622e-07	2.0849606885918456e-07	2.633574919936417e-07
TACTCAATTATTAAGCCTTTTACCTTCGACAAATTAAAAAGCATGTTATGTG	0.0	0.0	0.0	0.0	0.0	0.0	0.0	0.0	0.0	0.0	2.231407522027981e-07	0.0	0.0
CCCAAAAGTATTAACTGGCTTCCACGTACATAACAAAAAAATCGATTGACAC	0.0	0.0	1.7010806625208657e-07	0.0	0.0	0.0	0.0	7.058736167174849e-08	0.0	0.0	0.0	0.0	0.0
TTACTTCGTAGAATGTATGCTATTAGTACATAACAAAAAAATCGATTGACAC	0.0	0.0	0.0	0.0	0.0	0.0	0.0	0.0	3.2551256836596403e-07	0.0	0.0	0.0	0.0
TTTCCAAATAGGAAAAGGTTTGACATCGACAAATTAAAAAGCATGTTATGTG	3.820496274827437e-07	0.0	0.0	0.0	0.0	0.0	0.0	7.058736167174849e-08	0.0	1.573651534060591e-07	1.4876050146853207e-07	0.0	0.0
AGCTAAAACAACAAGGCCCTTTATAATACATAACAAAAAAATCGATTGACAC	3.820496274827437e-07	0.0	0.0	0.0	0.0	0.0	0.0	0.0	0.0	0.0	0.0	0.0	0.0
GACGTAAAGGGTAAGGGGCGTGGTGGTCAAAAAAACACAATTTCGTTGGGTA	0.0	0.0	0.0	0.0	0.0	0.0	0.0	0.0	3.2551256836596403e-07	0.0	0.0	0.0	0.0
TCACCAACAATTAATGTCATTCCGGGTCAAAAAAACACAATTTCGTTGGGTA	0.0	4.572686974880892e-07	0.0	0.0	0.0	0.0	8.607732050251465e-08	0.0	0.0	0.0	0.0	0.0	0.0
GCGCTAATGCCGAACTCCTTTGACGTTCAAAAAAACACAATTTCGTTGGGTA	0.0	0.0	1.7010806625208657e-07	0.0	0.0	0.0	0.0	0.0	0.0	0.0	0.0	0.0	0.0
AACAGAATAATGAATATTGTTTTATTTACATAACAAAAAAATCGATTGACAC	0.0	4.572686974880892e-07	0.0	0.0	0.0	0.0	0.0	0.0	0.0	0.0	0.0	0.0	0.0
ACGAAAAGCCCGTATCCGTTTAATTGTACATAACAAAAAAATCGATTGACAC	0.0	4.572686974880892e-07	0.0	0.0	0.0	0.0	8.607732050251465e-08	0.0	0.0	0.0	0.0	0.0	0.0
TTATTAATGATCAAAGTTTTTGCTATTCAAAAAAACACAATTTCGTTGGGTA	0.0	0.0	0.0	0.0	3.163317328700758e-07	0.0	8.607732050251465e-08	0.0	0.0	0.0	0.0	0.0	0.0
ACATAAATAATAAACTCCATTTTTACTCAAAAAAACACAATTTCGTTGGGTA	0.0	0.0	1.7010806625208657e-07	0.0	0.0	0.0	0.0	0.0	0.0	0.0	0.0	0.0	0.0
ATTTAAAACCCGAAACTTATTTTAGATACATAACAAAAAAATCGATTGACAC	0.0	0.0	0.0	0.0	0.0	0.0	0.0	0.0	0.0	2.3604773011031492e-07	7.43802507343855e-08	0.0	0.0
AATTCAAAAAATAAGAATGTTTACTCTCAAAAAAACACAATTTCGTTGGGTA	3.820496274827437e-07	0.0	1.7010806625208657e-07	9.31715328916664e-08	1.0544391095682372e-07	0.0	0.0	0.0	0.0	0.0	0.0	0.0	0.0
ATCGACAGCCCCAAGCTGCATAATGCTCAAAAAAACACAATTTCGTTGGGTA	0.0	0.0	1.7010806625208657e-07	0.0	0.0	0.0	0.0	0.0	0.0	0.0	0.0	0.0	0.0
GTTTCAATAACAACTCCGTATAAAGTTACATAACAAAAAAATCGATTGACAC	0.0	0.0	1.7010806625208657e-07	0.0	0.0	0.0	0.0	0.0	0.0	0.0	0.0	0.0	0.0
TATTCAAGACTAAAACTGTTTTGCTCTACATAACAAAAAAATCGATTGACAC	1.528198509928975e-06	5.48722436986107e-06	2.721729060041385e-06	3.913204381452115e-06	3.6905368834908075e-06	4.885441871771674e-06	3.0987835380972937e-06	5.505814210388053e-06	2.929613115289677e-06	7.868257670327481e-07	2.9752100293706415e-07	2.0849606885918456e-07	7.900724759821138e-07
CAGACAAACCCGAAATGACTTAACGTTCGACAATGCATAACGACCTTGTAAA	0.0	0.0	1.7010806625208657e-07	0.0	0.0	0.0	0.0	0.0	0.0	0.0	0.0	0.0	0.0
ATTGGAATACGTAAACTAGTTTGCGACGTGCAAGTGATAATAATATTTTACG	0.0	0.0	1.7010806625208657e-07	0.0	0.0	0.0	0.0	0.0	0.0	0.0	0.0	0.0	0.0
GCAACAACCCGCAACGGGCTGGGCAACGTGCAAGTGATAATAATATTTTACG	3.820496274827437e-07	0.0	0.0	0.0	0.0	0.0	0.0	0.0	0.0	0.0	0.0	0.0	0.0
TTTCAAAAATGCAAATCTGTTAGAGCTCAAAAAAACACAATTTCGTTGGGTA	0.0	0.0	6.804322650093462e-07	8.385437960252632e-07	2.1088782191338383e-07	5.982173720535941e-07	2.5823196150702346e-07	0.0	0.0	0.0	0.0	0.0	0.0
TTGGCAACATATAAACCTTTTCGTATTACATAACAAAAAAATCGATTGACAC	1.1461488824492311e-06	2.743612184930535e-06	5.103241987572596e-07	1.0248868618080648e-06	1.0544391095682372e-06	8.973260580797351e-07	1.1190051665334712e-06	1.0588104250762272e-06	3.2551256836596403e-07	1.573651534060591e-07	1.4876050146853207e-07	1.042480344293604e-07	0.0
TCGCCAAACCGTATCAGTATTCCAGATACATAACAAAAAAATCGATTGACAC	0.0	4.572686974880892e-07	0.0	0.0	0.0	0.0	0.0	0.0	0.0	0.0	0.0	0.0	0.0
CTCGTAACAATGAAAACGGTTCAGTGTACATAACAAAAAAATCGATTGACAC	0.0	0.0	1.7010806625208657e-07	1.863430657828015e-07	0.0	0.0	0.0	0.0	0.0	0.0	0.0	0.0	0.0
AGGGAAATATAGAAGTAGGTTTAATCTACATAACAAAAAAATCGATTGACAC	0.0	0.0	1.7010806625208657e-07	0.0	0.0	0.0	0.0	0.0	0.0	0.0	0.0	0.0	0.0
CGGTCAAGACATAATTGCATTGACGGTCAAAAAAACACAATTTCGTTGGGTA	7.640992549644875e-07	4.572686974880892e-07	6.804322650093462e-07	4.658576644583321e-07	3.163317328700758e-07	0.0	2.5823196150702346e-07	0.0	0.0	0.0	0.0	0.0	0.0
GTAAAAAAAGTAAAAGACATTGATACGCCGAAATTACAAAATGTTTTGAATT	3.820496274827437e-07	0.0	5.103241987572596e-07	6.522007302411335e-07	3.163317328700758e-07	8.973260580797351e-07	1.6354690895423131e-06	5.646988933734673e-07	0.0	0.0	7.43802507343855e-08	0.0	0.0
AGCTCAAAAATGAATAGGGTTACGGTCGTGCAAGTGATAATAATATTTTACG	0.0	0.0	0.0	0.0	0.0	0.0	0.0	0.0	3.2551256836596403e-07	0.0	0.0	0.0	0.0
AATAGAAACTCCAAACATTTTGAACTCATGGAACGAAAAACAAGTTTGATAA	0.0	0.0	1.7010806625208657e-07	0.0	0.0	0.0	0.0	7.058736167174849e-08	0.0	0.0	1.4876050146853207e-07	0.0	0.0
CGTCAAAATCAAAAATCCTTTGGGGACGTGCAAGTGATAATAATATTTTACG	0.0	0.0	1.7010806625208657e-07	0.0	0.0	0.0	0.0	0.0	0.0	0.0	0.0	0.0	0.0
TCTTCAACGAAGAAAGGGATTGAAGGGCCGAAATTACAAAATGTTTTGAATT	0.0	0.0	1.7010806625208657e-07	0.0	0.0	0.0	0.0	0.0	0.0	0.0	0.0	0.0	0.0
CGACCACTAACAAAAAGCGTTGAATATACATAACAAAAAAATCGATTGACAC	0.0	0.0	0.0	0.0	0.0	0.0	0.0	0.0	3.2551256836596403e-07	0.0	0.0	0.0	0.0
TGTCAAAAGTTAAAGTCGATTTCGACTCAACAAGCACTAAGTCGTTTAGTAT	0.0	0.0	0.0	0.0	0.0	0.0	0.0	0.0	6.510251367319281e-07	0.0	0.0	0.0	0.0
ATAGCAGCATGATAGGATTTTCGTAGTACATAACAAAAAAATCGATTGACAC	0.0	0.0	0.0	0.0	0.0	0.0	0.0	0.0	3.2551256836596403e-07	0.0	0.0	0.0	0.0
AGGAAAAACTTAAAAGGCGTTTAGAGTACATAACAAAAAAATCGATTGACAC	0.0	0.0	1.7010806625208657e-07	0.0	0.0	0.0	0.0	0.0	0.0	0.0	0.0	0.0	0.0
TGAGAAACGGAAAAAGACCTTCTTGTAGCCGAATGGATAACTAATTTAGGTG	0.0	4.572686974880892e-07	0.0	0.0	0.0	0.0	0.0	0.0	0.0	0.0	0.0	0.0	0.0
TATATAATATTGAACCTGGTTGGCATTACATAACAAAAAAATCGATTGACAC	0.0	0.0	1.7010806625208657e-07	0.0	0.0	0.0	0.0	0.0	0.0	0.0	0.0	0.0	0.0
CAAGAAGGTGCAATGGATTTTCAATTTGAACAAGACTTAAGGCTATTAGAAA	0.0	0.0	1.7010806625208657e-07	0.0	0.0	0.0	0.0	0.0	0.0	0.0	0.0	0.0	0.0
CGTATAAATCCCGTTCTTTTGGGGCAGCCGAAATTACAAAATGTTTTGAATT	0.0	0.0	0.0	0.0	0.0	0.0	0.0	0.0	0.0	0.0	0.0	2.0849606885918456e-07	0.0
GCCAAAATAAGTAAGGAGGTTCCAGTTCAAAAAAACACAATTTCGTTGGGTA	0.0	0.0	0.0	0.0	0.0	0.0	0.0	0.0	3.2551256836596403e-07	0.0	0.0	0.0	0.0
TCTAAAATATCGAACCCGTTTAGAATTCAAAAAAACACAATTTCGTTGGGTA	0.0	0.0	1.7010806625208657e-07	0.0	0.0	9.970289534213447e-08	0.0	0.0	0.0	0.0	0.0	0.0	0.0
TATCTAAGACTAAATACGCTTGAATCTCAAAAAAACACAATTTCGTTGGGTA	0.0	0.0	0.0	0.0	0.0	0.0	0.0	0.0	0.0	0.0	2.231407522027981e-07	1.042480344293604e-07	8.77858306646661e-08
