## Supplementary material for "Adaptation is influenced by the complexity of environmental change during evolution in a dynamic environment": Lineage frequencies: random_smaller2.txt (part 701 of 716)

BC	0	8	32	56	64	88	96	104	112	136	160	184	192
TACCAAAGCCATAAGACCCTTTGCTCTCAAAAAAACACAATTTCGTTGGGTA	0.0	0.0	1.7010806625208657e-07	0.0	0.0	0.0	0.0	0.0	0.0	0.0	0.0	0.0	0.0
AAGGCAAGAATCAAAACGCTTTCGGTTACATAACAAAAAAATCGATTGACAC	0.0	0.0	1.7010806625208657e-07	0.0	0.0	0.0	0.0	0.0	0.0	0.0	0.0	0.0	0.0
TCCAAACCTTAAAAGTTTTTTGGTGACGTGCAAGTGATAATAATATTTTACG	3.820496274827437e-07	0.0	0.0	0.0	0.0	0.0	0.0	0.0	0.0	0.0	0.0	0.0	0.0
TTTCCAATCTCCAAAATGTTTATCATTCAAAAAAACACAATTTCGTTGGGTA	0.0	0.0	1.7010806625208657e-07	0.0	0.0	0.0	0.0	0.0	0.0	0.0	0.0	0.0	0.0
CTTACAATAGGTAATATGGTTCGGGCGCCGAAATTACAAAATGTTTTGAATT	3.820496274827437e-07	0.0	3.402161325051731e-07	5.590291973497328e-07	4.2177564382676766e-07	2.99108686026141e-07	0.0	2.1176208501472493e-07	0.0	1.573651534060591e-07	0.0	0.0	0.0
TCCTAAAATTAGAAGATCTATATTTTTACATAACAAAAAAATCGATTGACAC	0.0	0.0	1.7010806625208657e-07	0.0	0.0	0.0	0.0	0.0	0.0	0.0	0.0	0.0	0.0
ACATTAACATTAAACTATATTTGGTTTCAAAAAAACACAATTTCGTTGGGTA	0.0	0.0	0.0	0.0	0.0	0.0	0.0	0.0	3.2551256836596403e-07	0.0	0.0	0.0	8.77858306646661e-08
TAAGCAACAGGTAACCCTTTTGGACCTACATAACAAAAAAATCGATTGACAC	0.0	0.0	1.7010806625208657e-07	0.0	0.0	0.0	0.0	0.0	0.0	0.0	0.0	0.0	0.0
CCATGAAGTTTGAAGGGAGTTGTGGGTCAAAAAAACACAATTTCGTTGGGTA	3.820496274827437e-07	0.0	0.0	0.0	0.0	0.0	0.0	0.0	0.0	0.0	0.0	0.0	0.0
ACTGGAATCAAAAACAACATTAAAACTCAACAAGCACTAAGTCGTTTAGTAT	3.820496274827437e-07	0.0	0.0	0.0	0.0	0.0	0.0	0.0	0.0	0.0	0.0	0.0	0.0
ACATAAAGGGTCAATTAAGTTAGATTTACATAACAAAAAAATCGATTGACAC	0.0	4.572686974880892e-07	0.0	0.0	0.0	0.0	0.0	0.0	0.0	0.0	0.0	0.0	0.0
TATAAAACGAGAAACAGTTTTGTTAATACATAACAAAAAAATCGATTGACAC	0.0	0.0	0.0	0.0	0.0	0.0	0.0	0.0	0.0	2.3604773011031492e-07	0.0	0.0	0.0
CACGAAATATGAAAGCTAATTGATTGTACATAACAAAAAAATCGATTGACAC	0.0	4.572686974880892e-07	0.0	0.0	0.0	9.970289534213447e-08	8.607732050251465e-08	0.0	0.0	0.0	0.0	0.0	0.0
TCCTTTACCGTAACACGTTGTACGATCGTGCAAGTGATAATAATATTTTACG	0.0	0.0	1.7010806625208657e-07	0.0	0.0	0.0	0.0	0.0	0.0	0.0	0.0	0.0	0.0
CGATAAACAGTCACCACAATTATCTCGCCGAAATTACAAAATGTTTTGAATT	0.0	4.572686974880892e-07	0.0	0.0	0.0	0.0	8.607732050251465e-08	0.0	0.0	0.0	0.0	0.0	0.0
AGACAAAGAGCTAAATACGTTGACGGTCAAAAAAACACAATTTCGTTGGGTA	0.0	0.0	1.7010806625208657e-07	0.0	0.0	0.0	0.0	0.0	0.0	0.0	0.0	0.0	0.0
TTTCAAAGACAAAGTGTTTTTAATCATACATAACAAAAAAATCGATTGACAC	0.0	0.0	0.0	0.0	0.0	0.0	0.0	0.0	0.0	0.0	0.0	0.0	3.511433226581889e-07
TATTAAAGCCGGAAGAAACTTTTAGCTCAAAAAAACACAATTTCGTTGGGTA	3.820496274827437e-07	0.0	5.103241987572596e-07	6.522007302411335e-07	5.272195547847776e-07	5.982173720535941e-07	6.88618564020898e-07	7.058736167174849e-08	0.0	0.0	0.0	0.0	0.0
TTTTTAAACTGAATTGAATTTCAGCGTACATAACAAAAAAATCGATTGACAC	0.0	0.0	0.0	0.0	0.0	0.0	0.0	0.0	3.2551256836596403e-07	0.0	0.0	0.0	0.0
TGTGTAATACCATAGCTTATTTTCGCGCCGAAATTACAAAATGTTTTGAATT	0.0	4.572686974880892e-07	0.0	0.0	0.0	0.0	0.0	0.0	0.0	0.0	0.0	0.0	0.0
TGCCAAAATGAAAAGTTGCTTATATTTACATAACAAAAAAATCGATTGACAC	2.2922977648984622e-06	1.3718060924702676e-06	1.1907564637706058e-06	4.0995474472349154e-06	4.428644260186333e-06	4.885441871771674e-06	5.767180473667701e-06	5.082290040361206e-06	1.6275628418298205e-06	1.022873497143063e-06	8.18182758078121e-07	5.21240172146802e-07	1.3167874599741518e-06
GTTGTAAGCACTAATAGCTTTGAAGCCAATAAAACTGAAATGAAGTTGCATA	0.0	0.0	0.0	0.0	0.0	0.0	0.0	0.0	3.2551256836596403e-07	0.0	0.0	0.0	0.0
TATAAAACAGCAAAAGTCTTTTCTAGTACATAACAAAAAAATCGATTGACAC	0.0	0.0	1.7010806625208657e-07	0.0	0.0	9.970289534213447e-08	8.607732050251465e-08	0.0	0.0	0.0	0.0	0.0	0.0
AGTGTAATCTGGAAACGCCTTGATCTTCAACAAGCACTAAGTCGTTTAGTAT	3.820496274827437e-07	0.0	0.0	0.0	0.0	0.0	0.0	0.0	0.0	0.0	0.0	0.0	0.0
CACGTAAACGGCAATTAGCTTTATTCTACATAACAAAAAAATCGATTGACAC	7.640992549644875e-07	9.145373949771784e-07	6.804322650093462e-07	0.0	0.0	9.970289534213447e-08	0.0	0.0	0.0	2.3604773011031492e-07	0.0	0.0	0.0
ATCCAAACAGGCAATCCGTTTTAATATACATAACAAAAAAATCGATTGACAC	0.0	9.145373949771784e-07	0.0	0.0	0.0	0.0	0.0	0.0	0.0	0.0	0.0	0.0	0.0
TAAGCAAGCTATAATCTTATTCGTTGCGTGCAAGTGATAATAATATTTTACG	0.0	0.0	0.0	0.0	0.0	0.0	0.0	0.0	3.2551256836596403e-07	0.0	0.0	0.0	0.0
TGAAAGTGATTTACAAATAACTACGTTACATAACAAAAAAATCGATTGACAC	0.0	0.0	0.0	0.0	0.0	0.0	0.0	0.0	3.2551256836596403e-07	7.868257670327481e-08	0.0	0.0	0.0
GGGGGAAATGAAAATGTGGTTGCGGCTCAAAAAAACACAATTTCGTTGGGTA	0.0	4.572686974880892e-07	0.0	0.0	0.0	0.0	0.0	0.0	0.0	0.0	0.0	0.0	0.0
TTGGCACCTTCAATTCAATTTGGCTTTCAAAAAAACACAATTTCGTTGGGTA	0.0	4.572686974880892e-07	0.0	0.0	0.0	0.0	0.0	0.0	0.0	0.0	0.0	0.0	0.0
GTTTTAATGGGTCAAAAATTTATAGACGTGCAAGTGATAATAATATTTTACG	0.0	4.572686974880892e-07	0.0	0.0	0.0	0.0	0.0	0.0	0.0	0.0	0.0	0.0	0.0
AAGCAAATATGCAACCTGGTTTATCATGAACAAGACTTAAGGCTATTAGAAA	0.0	0.0	1.7010806625208657e-07	0.0	0.0	0.0	0.0	0.0	0.0	0.0	0.0	0.0	0.0
TAGATAAGCGACAAAATTTTACACATTACATAACAAAAAAATCGATTGACAC	0.0	0.0	1.7010806625208657e-07	0.0	0.0	0.0	0.0	0.0	0.0	0.0	0.0	0.0	0.0
CGACGAATATGGAATGTTTTTTCTCGTACATAACAAAAAAATCGATTGACAC	3.820496274827437e-07	0.0	0.0	0.0	0.0	0.0	0.0	0.0	0.0	0.0	0.0	0.0	0.0
AGTACAAAGTTGTTGGGAAATAAATTTCAAAAAAACACAATTTCGTTGGGTA	0.0	0.0	0.0	0.0	0.0	0.0	0.0	0.0	3.2551256836596403e-07	0.0	0.0	0.0	0.0
ATGGTAACCTAAAAATCCATTGTTACCTGGCAAACGTTAACCAAGTTAAGTG	0.0	0.0	1.7010806625208657e-07	0.0	0.0	0.0	0.0	0.0	0.0	0.0	1.4876050146853207e-07	0.0	0.0
TATTTAACGGCAAAGGATATTAGCGGTCAAAAAAACACAATTTCGTTGGGTA	0.0	0.0	0.0	0.0	0.0	0.0	0.0	0.0	0.0	2.3604773011031492e-07	7.43802507343855e-08	0.0	1.7557166132909445e-07
GTTAAGACACAAAAATTGGTTCGCTATCAAAAAAACACAATTTCGTTGGGTA	0.0	0.0	1.7010806625208657e-07	0.0	1.0544391095682372e-07	0.0	0.0	0.0	0.0	1.573651534060591e-07	1.4876050146853207e-07	0.0	8.77858306646661e-08
TGACGAATCGGGAAGTATTTTTCTTCTCAAAAAAACACAATTTCGTTGGGTA	0.0	0.0	0.0	0.0	0.0	0.0	0.0	0.0	0.0	0.0	0.0	2.0849606885918456e-07	8.77858306646661e-08
CAAAGAAGTACTAAGCCACTTGTAGGTACATAACAAAAAAATCGATTGACAC	0.0	0.0	0.0	0.0	0.0	0.0	0.0	0.0	0.0	2.3604773011031492e-07	7.43802507343855e-08	0.0	0.0
GAATCAAAACTAAAAGGTTTTTACAGTGGCAAACGTACAATTCTATTTGCTT	3.820496274827437e-07	0.0	0.0	0.0	0.0	0.0	0.0	0.0	0.0	0.0	0.0	0.0	0.0
GACAAAAGCTTCAACTGCTTTGGGTGTCAAAAAAACACAATTTCGTTGGGTA	0.0	0.0	3.402161325051731e-07	9.31715328916664e-08	0.0	9.970289534213447e-08	0.0	0.0	0.0	0.0	0.0	0.0	0.0
GAAAGAACTTACAACATTGTTATGCATCAAAAAAACACAATTTCGTTGGGTA	0.0	4.572686974880892e-07	0.0	0.0	1.0544391095682372e-07	0.0	0.0	7.058736167174849e-08	0.0	0.0	7.43802507343855e-08	0.0	0.0
GCATAAAACGGGAAATTTGGTAATTTTCAAAAAAACACAATTTCGTTGGGTA	3.820496274827437e-07	0.0	0.0	0.0	0.0	0.0	0.0	0.0	0.0	0.0	0.0	0.0	0.0
CACCTAACATCGAACGGGCTTTTAAACGTGCAAGTGATAATAATATTTTACG	0.0	0.0	1.7010806625208657e-07	0.0	0.0	0.0	0.0	0.0	0.0	0.0	0.0	0.0	0.0
TTTGCAAAACGCAAAGTAATTTAGGCTACATAACAAAAAAATCGATTGACAC	0.0	0.0	0.0	0.0	0.0	0.0	0.0	0.0	3.2551256836596403e-07	0.0	0.0	0.0	0.0
TCTCAAAAGGCCAATGATGTTGAGAGTACATAACAAAAAAATCGATTGACAC	0.0	4.572686974880892e-07	0.0	0.0	1.0544391095682372e-07	0.0	0.0	0.0	3.2551256836596403e-07	0.0	0.0	0.0	0.0
TGGATAATGCGCAAGGAAGTTGACCCTACATAACAAAAAAATCGATTGACAC	0.0	0.0	0.0	0.0	0.0	0.0	0.0	0.0	3.2551256836596403e-07	0.0	0.0	0.0	0.0
CTGGAAAGCATCAAGCTGTTTTTAGATCAAAAAAACACAATTTCGTTGGGTA	0.0	0.0	1.7010806625208657e-07	0.0	0.0	0.0	0.0	0.0	0.0	0.0	0.0	0.0	0.0
TACTTAACACTAAATCGAATTACTTTCGTGCAAGTGATAATAATATTTTACG	0.0	0.0	1.7010806625208657e-07	0.0	0.0	0.0	0.0	0.0	0.0	0.0	0.0	0.0	0.0
CAGTAAAACGTAAAGTTCTTCCATGCTACATAACAAAAAAATCGATTGACAC	0.0	0.0	0.0	0.0	0.0	0.0	0.0	0.0	3.2551256836596403e-07	0.0	0.0	0.0	0.0
ACGCAAAAACCAAATTCTTTTTTATTGCCGAAATTACAAAATGTTTTGAATT	0.0	4.572686974880892e-07	0.0	0.0	0.0	0.0	0.0	0.0	0.0	0.0	0.0	0.0	0.0
TTCGCAAACTCCAAAGTGCTTCTCCTTACATAACAAAAAAATCGATTGACAC	3.820496274827437e-07	0.0	0.0	0.0	0.0	0.0	0.0	0.0	0.0	0.0	0.0	0.0	0.0
ATATAAACTAGCAAAGGCCTTTTAATCGTGCAAGTGATAATAATATTTTACG	3.820496274827437e-07	0.0	0.0	0.0	0.0	0.0	0.0	0.0	0.0	0.0	0.0	0.0	0.0
ACACGAATTGGGACACTATTCCATTCTCAAAAAAACACAATTTCGTTGGGTA	0.0	0.0	1.7010806625208657e-07	0.0	0.0	0.0	0.0	0.0	0.0	0.0	0.0	0.0	0.0
AGGTAAACCCCCAACGAAATTGCGTCTACATAACAAAAAAATCGATTGACAC	0.0	0.0	0.0	0.0	0.0	0.0	0.0	0.0	0.0	3.147303068133445e-07	7.43802507343855e-08	1.042480344293604e-07	8.77858306646661e-08
AGATTAACAGGTAAGATGGTTGATGGGCCGAAATTACAAAATGTTTTGAATT	0.0	0.0	1.7010806625208657e-07	0.0	0.0	0.0	0.0	0.0	0.0	0.0	0.0	0.0	0.0
TATTAAACTGGGAAACTCATTTTTGATACATAACAAAAAAATCGATTGACAC	3.820496274827437e-07	9.145373949771784e-07	1.871188728780952e-06	9.317153289166642e-07	1.6871025753097068e-06	2.293166592863582e-06	3.7874021021116857e-06	1.1999851484189434e-06	3.2551256836596403e-07	7.868257670327481e-08	0.0	0.0	8.77858306646661e-08
CGGAAAAATGCTAATGTCATTTGGGGTACATAACAAAAAAATCGATTGACAC	3.820496274827437e-06	3.6581495799107134e-06	5.44345812007277e-06	6.987864966868338e-06	7.381073766981615e-06	9.0729634761324e-06	7.230494922209669e-06	6.282275188787957e-06	1.3020502734598562e-06	1.1015560738460925e-06	2.9752100293706415e-07	2.0849606885918456e-07	7.022866453175665e-07
GCATAAACAAGTAAATAGTTTTCAATGCTCTAAACCATAACCTAATTAGCGT	0.0	0.0	0.0	0.0	0.0	0.0	0.0	0.0	0.0	5.507780369236595e-07	5.206617551398622e-07	4.1699213771720974e-07	2.633574919936417e-07
GACAAAATGACAAACTCGCTTAGGCACGTGCAAGTGATAATAATATTTTACG	0.0	4.572686974880892e-07	0.0	0.0	0.0	0.0	0.0	0.0	0.0	0.0	0.0	0.0	0.0
AGAGTAATTGTCAACAGAGTTAAAATGCCGAAATTACAAAATGTTTTGAATT	3.820496274827437e-07	0.0	0.0	0.0	0.0	0.0	0.0	0.0	0.0	0.0	0.0	0.0	0.0
ACTAAAAAGTATATGACGGTCTAACATACATAACAAAAAAATCGATTGACAC	0.0	0.0	1.7010806625208657e-07	0.0	0.0	0.0	0.0	0.0	0.0	0.0	0.0	0.0	0.0
GTATTAATCGCGAATAGTTTTATCAATCAAAAAAACACAATTTCGTTGGGTA	3.820496274827437e-07	0.0	0.0	1.863430657828015e-07	2.1088782191338383e-07	9.970289534213447e-08	3.4430928200979835e-07	3.5293680835874243e-07	0.0	3.9341288351637405e-07	0.0	1.042480344293604e-07	0.0
TCGAGAAGCACAAATGCACTTTATCTTCAAAAAAACACAATTTCGTTGGGTA	0.0	0.0	0.0	0.0	0.0	0.0	0.0	0.0	3.2551256836596403e-07	0.0	0.0	0.0	0.0
CCACGAACCCTAAATATCATTCTTCTTACATAACAAAAAAATCGATTGACAC	3.820496274827437e-07	0.0	0.0	0.0	0.0	0.0	0.0	7.058736167174849e-08	0.0	0.0	0.0	0.0	8.77858306646661e-08
TACCCAAAAAATAAGATTCTTATTAAGCCGAAATTACAAAATGTTTTGAATT	0.0	0.0	1.7010806625208657e-07	0.0	0.0	0.0	0.0	0.0	0.0	0.0	0.0	0.0	0.0
ATTTTAACTATTAAGGTGCTTAGTTTTACATAACAAAAAAATCGATTGACAC	1.9102481374087183e-06	1.3718060924702676e-06	1.3608645300206924e-06	1.770259124936614e-06	2.2143221300997565e-06	2.8913839649263608e-06	2.4101649740698896e-06	9.882230634042186e-07	9.765377050968923e-07	1.1015560738460925e-06	7.43802507343855e-08	0.0	8.77858306646661e-08
CTTAGAATCTCAAATATGCTTATTCATACATAACAAAAAAATCGATTGACAC	1.528198509928975e-06	4.572686974880892e-07	1.1907564637706058e-06	6.522007302411335e-07	8.435512876548534e-07	2.99108686026141e-07	4.3038660251257324e-07	2.3999702968404893e-06	9.765377050968923e-07	7.868257670327481e-08	0.0	1.042480344293604e-07	0.0
ATACCAATCCTTAACGCGCTCCACACTCAAAAAAACACAATTTCGTTGGGTA	0.0	0.0	1.7010806625208657e-07	9.31715328916664e-08	0.0	0.0	0.0	0.0	0.0	0.0	7.43802507343855e-08	0.0	0.0
ATTAAAAACCTGAACGTGTTTGTCTGTCAAAAAAACACAATTTCGTTGGGTA	0.0	4.572686974880892e-07	0.0	0.0	0.0	0.0	0.0	0.0	0.0	0.0	0.0	0.0	0.0
TACGCAAACGTTAAATTTTTTGTTTGGCTCTAAACCATAACCTAATTAGCGT	3.820496274827437e-07	1.3718060924702676e-06	5.103241987572596e-07	6.522007302411335e-07	6.326634657414695e-07	8.973260580797351e-07	1.7215464100554978e-07	7.058736167174849e-08	0.0	0.0	0.0	0.0	0.0
TGGTTAACACAAATTGAGATTATAATTCAAAAAAACACAATTTCGTTGGGTA	0.0	0.0	1.7010806625208657e-07	0.0	0.0	0.0	0.0	0.0	0.0	0.0	0.0	0.0	0.0
AGGTTAAGAGAAAATTGCGTTAGGAGTCAAAAAAACACAATTTCGTTGGGTA	3.820496274827437e-06	2.743612184930535e-06	1.530972596270779e-06	2.8883175196467063e-06	3.05787341774802e-06	2.1934636975285326e-06	1.6354690895423131e-06	5.646988933734673e-07	6.510251367319281e-07	7.868257670327481e-08	1.4876050146853207e-07	0.0	8.77858306646661e-08
TCGCTAACATTCAACGTGATTGTAATTCAAAAAAACACAATTTCGTTGGGTA	0.0	4.572686974880892e-07	0.0	0.0	0.0	0.0	0.0	0.0	0.0	0.0	0.0	0.0	0.0
TTTAAAAAATCCGAACTTATTAAGGTTACATAACAAAAAAATCGATTGACAC	0.0	0.0	1.7010806625208657e-07	0.0	0.0	0.0	0.0	0.0	0.0	0.0	0.0	0.0	0.0
TTTAAAATCGAAATGCGAAATAACTTTACATAACAAAAAAATCGATTGACAC	0.0	0.0	1.7010806625208657e-07	0.0	0.0	0.0	8.607732050251465e-08	0.0	0.0	0.0	0.0	0.0	0.0
TTGACAAATAGAAATGGCATTATGGTCGTGCAAGTGATAATAATATTTTACG	3.820496274827437e-07	0.0	0.0	0.0	0.0	0.0	0.0	0.0	0.0	0.0	0.0	0.0	0.0
CATACAACTATAAATACTGTTAGATATCAAAAAAACACAATTTCGTTGGGTA	0.0	4.572686974880892e-07	0.0	0.0	0.0	0.0	0.0	0.0	0.0	0.0	0.0	0.0	0.0
TCACAATATGTTTGTATCTTTAGACCTACATAACAAAAAAATCGATTGACAC	3.820496274827437e-07	0.0	0.0	0.0	0.0	0.0	0.0	0.0	0.0	0.0	0.0	0.0	0.0
TCGCTACCCGGCAAGGACTATGGACATCAAAAAAACACAATTTCGTTGGGTA	0.0	0.0	1.7010806625208657e-07	0.0	0.0	0.0	0.0	7.058736167174849e-08	0.0	0.0	0.0	0.0	0.0
TTGCGAAATAGGAAGGGTGTTACTTTTGAACAAGACTTAAGGCTATTAGAAA	0.0	0.0	1.7010806625208657e-07	0.0	0.0	0.0	0.0	0.0	0.0	0.0	0.0	0.0	0.0
CTTCCAAAAGACAAAATAGTTATACACGTGCAAGTGATAATAATATTTTACG	1.9102481374087183e-06	9.145373949771784e-07	1.871188728780952e-06	2.2361167893936178e-06	1.6871025753097068e-06	1.6949492208139242e-06	2.754474256083592e-06	1.270572510090952e-06	0.0	7.868257670327481e-08	0.0	0.0	0.0
AATTGAAACGATAAAATGTTTTTGAACCCTCAACCCTTAACGCAGTTCGCGC	3.820496274827437e-07	0.0	0.0	0.0	0.0	0.0	0.0	0.0	0.0	0.0	0.0	0.0	0.0
AGTAAAATTCGAATTGTTTTTATGCTTACATAACAAAAAAATCGATTGACAC	0.0	0.0	0.0	0.0	0.0	0.0	0.0	0.0	3.2551256836596403e-07	7.868257670327481e-08	0.0	0.0	0.0
TGACCAAACAGTAAGTGAATTTTTAATACATAACAAAAAAATCGATTGACAC	3.820496274827437e-07	1.3718060924702676e-06	3.402161325051731e-07	5.590291973497328e-07	4.2177564382676766e-07	5.982173720535941e-07	8.607732050251465e-08	7.058736167174849e-08	0.0	7.868257670327481e-08	0.0	0.0	0.0
GCGCCAAGTGACAACGGCATTCGCAGTGAACAAGACTTAAGGCTATTAGAAA	0.0	0.0	1.7010806625208657e-07	0.0	0.0	0.0	0.0	0.0	0.0	0.0	0.0	0.0	0.0
CATACAAATAATAACAACGTTTAGATTCAAAAAAACACAATTTCGTTGGGTA	0.0	4.572686974880892e-07	0.0	0.0	0.0	0.0	0.0	0.0	0.0	0.0	0.0	0.0	0.0
CGTAAAAGTACTAAGGAGATTCACAATCAAAAAAACACAATTTCGTTGGGTA	3.820496274827437e-07	0.0	3.402161325051731e-07	1.863430657828015e-07	1.0544391095682372e-07	9.970289534213447e-08	3.4430928200979835e-07	2.1176208501472493e-07	0.0	0.0	7.43802507343855e-08	1.042480344293604e-07	0.0
TCTAAAATTGCCAAGTGAATTCTCTATCAAAAAAACACAATTTCGTTGGGTA	0.0	4.572686974880892e-07	0.0	0.0	0.0	0.0	0.0	0.0	0.0	0.0	0.0	0.0	0.0
ACCCAAACAATAAACCTATTTTATTGTACATAACAAAAAAATCGATTGACAC	0.0	4.572686974880892e-07	0.0	0.0	0.0	0.0	0.0	0.0	0.0	0.0	0.0	0.0	0.0
TAAGAAATTTTTAACCGAATTCCGGGTGAACAAGACTTAAGGCTATTAGAAA	0.0	0.0	0.0	0.0	0.0	0.0	0.0	0.0	3.2551256836596403e-07	0.0	0.0	0.0	0.0
AATAAAAAGACGAATAAATTTCTATTTCAAAAAAACACAATTTCGTTGGGTA	0.0	0.0	1.7010806625208657e-07	0.0	0.0	0.0	0.0	0.0	0.0	0.0	0.0	0.0	0.0
TATACAAAAGGAAAATGAGTTCCCTTTACATAACAAAAAAATCGATTGACAC	0.0	0.0	1.7010806625208657e-07	0.0	1.0544391095682372e-07	0.0	0.0	0.0	0.0	0.0	0.0	0.0	0.0
TCTTAAATAACGAACTAATTTAGGGCTCAAAAAAACACAATTTCGTTGGGTA	1.1461488824492311e-06	1.3718060924702676e-06	2.0412967950310384e-06	1.770259124936614e-06	2.4252099520052323e-06	3.290195546292799e-06	3.012706217584109e-06	2.611732381853913e-06	1.3020502734598562e-06	7.868257670327481e-08	7.43802507343855e-08	0.0	0.0
GAGCAAACCCGTAAAATGTTATTCCACGTGCAAGTGATAATAATATTTTACG	3.820496274827437e-07	0.0	0.0	0.0	0.0	0.0	0.0	0.0	0.0	0.0	0.0	0.0	0.0
AATGGATTTGTTAAGATGTTTATGCATACATAACAAAAAAATCGATTGACAC	3.820496274827437e-07	0.0	0.0	0.0	0.0	0.0	0.0	0.0	0.0	0.0	0.0	0.0	0.0
AAGGGAAACATCAAGGCGTTTATTTATCAAAAAAACACAATTTCGTTGGGTA	0.0	0.0	0.0	0.0	0.0	0.0	0.0	0.0	3.2551256836596403e-07	0.0	0.0	0.0	0.0
GGAGAAATCAGTAAGCGAGTTGGTTATGAACAAGACTTAAGGCTATTAGAAA	0.0	4.572686974880892e-07	3.402161325051731e-07	6.522007302411335e-07	2.1088782191338383e-07	2.99108686026141e-07	3.4430928200979835e-07	0.0	0.0	0.0	0.0	0.0	0.0
TAAAAAAATAGGAAAGCGATTTTAGGTACATAACAAAAAAATCGATTGACAC	0.0	0.0	1.7010806625208657e-07	0.0	0.0	0.0	0.0	0.0	0.0	0.0	0.0	0.0	0.0
GAATCAAATCATAAGCACGTTCATCTAACCAAACATATAATAAAATTCACTA	3.820496274827437e-07	0.0	0.0	0.0	0.0	0.0	0.0	0.0	0.0	0.0	0.0	0.0	0.0
GGCATAAAAAGTAACGATTTGAGGCATACATAACAAAAAAATCGATTGACAC	3.820496274827437e-07	0.0	0.0	0.0	0.0	0.0	0.0	0.0	0.0	0.0	0.0	0.0	0.0
GCAATAACTGAGAACACATTTTGGACGTACCAAGACAAAAAACTGTTATTTA	0.0	0.0	1.7010806625208657e-07	0.0	0.0	0.0	0.0	0.0	0.0	0.0	0.0	0.0	0.0
TAATCAAGCGTTAGAAGGTTTGTATATACATAACAAAAAAATCGATTGACAC	0.0	0.0	0.0	0.0	0.0	0.0	0.0	0.0	3.2551256836596403e-07	0.0	0.0	0.0	0.0
ACTGCAAAACAGAAGGTAATTCAGGGGCCGAAATTACAAAATGTTTTGAATT	0.0	0.0	0.0	0.0	0.0	0.0	0.0	0.0	3.2551256836596403e-07	0.0	0.0	0.0	0.0
CAGGAAACACATAAGTCGTTTACATGTCAAAAAAACACAATTTCGTTGGGTA	0.0	4.572686974880892e-07	0.0	9.31715328916664e-08	0.0	0.0	0.0	0.0	0.0	0.0	0.0	1.042480344293604e-07	0.0
AACATAAGGATATATACAATTGTTTCTACATAACAAAAAAATCGATTGACAC	3.820496274827437e-07	0.0	0.0	0.0	0.0	0.0	0.0	0.0	0.0	0.0	0.0	0.0	0.0
TCGCTAATACCGAATAACTTTTACATTACATAACAAAAAAATCGATTGACAC	0.0	4.572686974880892e-07	1.7010806625208657e-07	3.726861315669313e-07	2.1088782191338383e-07	3.9881158136906266e-07	3.4430928200979835e-07	7.058736167174849e-07	0.0	7.868257670327481e-08	7.43802507343855e-08	0.0	0.0
CACTCAATTAGCAATCATTTTATAAGTCAAAAAAACACAATTTCGTTGGGTA	0.0	4.572686974880892e-07	0.0	0.0	0.0	0.0	0.0	0.0	0.0	0.0	0.0	0.0	0.0
ATATCAAGCTTCAAGACAATTATCAGCGTGCAAGTGATAATAATATTTTACG	0.0	0.0	5.103241987572596e-07	0.0	0.0	0.0	0.0	0.0	0.0	0.0	0.0	0.0	0.0
CTGGCAGCAACAAAGGCGATTATCGTCGTGCAAGTGATAATAATATTTTACG	0.0	0.0	0.0	0.0	0.0	0.0	0.0	0.0	3.2551256836596403e-07	0.0	0.0	0.0	0.0
GAATAAAGAGAGAAAGCTCTTTTAGCGCTCTAAACCATAACCTAATTAGCGT	0.0	0.0	0.0	0.0	0.0	0.0	0.0	0.0	3.2551256836596403e-07	0.0	0.0	0.0	0.0
ATCATAACTATGAAATGAGTTTCTCGTCAAAAAAACACAATTTCGTTGGGTA	0.0	0.0	0.0	0.0	0.0	0.0	0.0	0.0	3.2551256836596403e-07	0.0	0.0	0.0	0.0
TCATTAATAAGTAAGTGTGTTGCATATCAACAAGCACTAAGTCGTTTAGTAT	3.820496274827437e-07	0.0	0.0	0.0	0.0	0.0	0.0	0.0	0.0	0.0	0.0	0.0	0.0
ACTCTAACGTAAAACCGGTTTCCGGATCAAAAAAACACAATTTCGTTGGGTA	7.640992549644875e-07	1.3718060924702676e-06	8.505403312624328e-07	3.726861315669313e-07	5.272195547847776e-07	9.970289534213447e-08	2.5823196150702346e-07	0.0	0.0	0.0	0.0	0.0	0.0
ATAATAATGATTAAGTTCGTTTTTTTTACATAACAAAAAAATCGATTGACAC	0.0	0.0	1.7010806625208657e-07	0.0	0.0	0.0	0.0	0.0	0.0	0.0	0.0	0.0	0.0
AGACAAAGCAGTAAAGGAATTAACGTCGACAAATTAAAAAGCATGTTATGTG	0.0	0.0	1.7010806625208657e-07	0.0	0.0	9.970289534213447e-08	0.0	0.0	0.0	7.868257670327481e-08	0.0	0.0	0.0
CCCCCAACCCCCTAAGACATTTATTTTACATAACAAAAAAATCGATTGACAC	0.0	4.572686974880892e-07	0.0	0.0	0.0	0.0	0.0	0.0	0.0	0.0	0.0	0.0	0.0
CGATTAAAAATGAATATCCTTCGTCGGCCGAAATTACAAAATGTTTTGAATT	0.0	0.0	0.0	0.0	0.0	0.0	0.0	0.0	0.0	0.0	2.231407522027981e-07	0.0	0.0
CTCAACAGGGAAGAGAGGTATACCACGCCGAAATTACAAAATGTTTTGAATT	0.0	0.0	1.7010806625208657e-07	0.0	0.0	0.0	0.0	0.0	0.0	0.0	0.0	1.042480344293604e-07	0.0
GAATTAACTCTAAATGATAATGTTCATGAACAAGACTTAAGGCTATTAGAAA	0.0	0.0	0.0	0.0	0.0	0.0	0.0	0.0	3.2551256836596403e-07	0.0	0.0	0.0	0.0
ATAGCAAAGAAAAATACCTTTCTAAATCAAAAAAACACAATTTCGTTGGGTA	0.0	0.0	1.7010806625208657e-07	0.0	0.0	0.0	0.0	0.0	0.0	0.0	0.0	0.0	0.0
CAAACCAAAAGAAAGTGTTTGGCAGATACATAACAAAAAAATCGATTGACAC	0.0	0.0	0.0	0.0	0.0	0.0	0.0	0.0	3.2551256836596403e-07	0.0	0.0	0.0	0.0
TTTAGAAATGAGAAAAGTATTGATGGCTGGCAAACGTTAACCAAGTTAAGTG	0.0	0.0	0.0	0.0	0.0	0.0	0.0	0.0	3.2551256836596403e-07	7.868257670327481e-08	7.43802507343855e-08	0.0	0.0
CATTCAAACACAAATAGCTTTATTGATCAAAAAAACACAATTTCGTTGGGTA	3.820496274827437e-07	0.0	0.0	0.0	0.0	0.0	0.0	0.0	0.0	0.0	0.0	0.0	0.0
AAGCTTATCCCCAAAAAATTTTTGCATCAAAAAAACACAATTTCGTTGGGTA	0.0	0.0	0.0	0.0	0.0	0.0	0.0	0.0	3.2551256836596403e-07	0.0	0.0	0.0	0.0
TATTAAACACAAAACGGGCTTAGAGTCGTGCAAGTGATAATAATATTTTACG	7.640992549644875e-07	4.572686974880892e-07	0.0	9.31715328916664e-08	0.0	0.0	1.7215464100554978e-07	0.0	0.0	0.0	0.0	0.0	0.0
AAGAAAAGATGGAATTCCTTTAAATTTACATAACAAAAAAATCGATTGACAC	0.0	0.0	1.7010806625208657e-07	9.31715328916664e-08	2.1088782191338383e-07	0.0	0.0	7.058736167174849e-08	3.2551256836596403e-07	0.0	0.0	0.0	0.0
ACACGGAGGGAAAAAATTATTCATCGTCAAAAAAACACAATTTCGTTGGGTA	0.0	4.572686974880892e-07	0.0	0.0	0.0	0.0	0.0	0.0	0.0	0.0	0.0	0.0	0.0
AGGAGAAATAGTAAGCCAATTTTCTCACTCAAATAAACAAAATGTTTGCGCC	0.0	4.572686974880892e-07	0.0	0.0	0.0	0.0	0.0	0.0	0.0	0.0	0.0	0.0	0.0
TGACCAACCGAAACACCTCTTGTGTGTCAAAAAAACACAATTTCGTTGGGTA	0.0	0.0	1.7010806625208657e-07	9.31715328916664e-08	0.0	0.0	0.0	0.0	0.0	0.0	0.0	0.0	0.0
TCACGAAGTGGTAATGGTCTTAATTATACATAACAAAAAAATCGATTGACAC	3.820496274827437e-07	0.0	0.0	0.0	0.0	0.0	0.0	0.0	0.0	0.0	0.0	0.0	0.0
GTGTGAAAATGAAATATGTTTATGCATCAAAAAAACACAATTTCGTTGGGTA	0.0	0.0	0.0	0.0	0.0	0.0	0.0	0.0	3.2551256836596403e-07	0.0	0.0	0.0	0.0
GCGAAAACAAAATATGGGTTCTTAAATACATAACAAAAAAATCGATTGACAC	0.0	0.0	0.0	0.0	0.0	0.0	0.0	0.0	3.2551256836596403e-07	0.0	0.0	0.0	0.0
CCAGCAAATGGGAAGTACATTTCCAGTACATAACAAAAAAATCGATTGACAC	0.0	0.0	1.7010806625208657e-07	9.31715328916664e-08	0.0	1.9940579068453133e-07	0.0	4.2352417003075117e-07	0.0	7.868257670327481e-08	0.0	1.042480344293604e-07	0.0
TTGTGAACCATTAAACATTTTGTTTTTACATAACAAAAAAATCGATTGACAC	0.0	0.0	0.0	0.0	0.0	0.0	0.0	0.0	0.0	0.0	0.0	5.21240172146802e-07	3.511433226581889e-07
GCAATAAGCCCAAATTACATCGTTTCCGTGCAAGTGATAATAATATTTTACG	0.0	0.0	0.0	0.0	0.0	0.0	0.0	0.0	3.2551256836596403e-07	0.0	0.0	0.0	0.0
TTTAAAAAAGTTATTAAGGTAGTAGATCAAAAAAACACAATTTCGTTGGGTA	0.0	0.0	1.7010806625208657e-07	0.0	0.0	0.0	0.0	0.0	0.0	0.0	0.0	0.0	0.0
AATCTAACACAGAAAGTCGTTGTTAATACATAACAAAAAAATCGATTGACAC	0.0	0.0	0.0	0.0	0.0	0.0	0.0	0.0	0.0	0.0	0.0	2.0849606885918456e-07	8.77858306646661e-08
ATTAAAACATCTAAGCACATTTTCAGCGTGCAAGTGATAATAATATTTTACG	3.820496274827437e-07	0.0	0.0	0.0	0.0	0.0	0.0	0.0	0.0	0.0	0.0	0.0	0.0
GGTATAACCAGGAAAATTTTTCGGGCTCAAAAAAACACAATTTCGTTGGGTA	3.820496274827437e-07	4.572686974880892e-07	1.7010806625208657e-07	9.31715328916664e-08	1.0544391095682372e-07	0.0	1.7215464100554978e-07	1.4117472334401747e-07	0.0	0.0	0.0	0.0	0.0
AGACGAAGAAGTAAAGGCATTCGATCAACCAAACATATAATAAAATTCACTA	3.820496274827437e-07	0.0	0.0	0.0	0.0	0.0	0.0	0.0	0.0	0.0	0.0	0.0	0.0
ACAGTAAATCCTAAATCTATTGAGTGTACATAACAAAAAAATCGATTGACAC	0.0	0.0	1.7010806625208657e-07	0.0	0.0	0.0	0.0	0.0	0.0	0.0	0.0	0.0	0.0
TCTAGAATCAAAAAAAGTGGTTCTGTTCAAAAAAACACAATTTCGTTGGGTA	0.0	0.0	1.7010806625208657e-07	0.0	0.0	0.0	0.0	0.0	0.0	0.0	0.0	0.0	0.0
TATAAAAACTATAAAGGAATTAGCAGCGTGCAAGTGATAATAATATTTTACG	0.0	0.0	0.0	0.0	0.0	0.0	2.5823196150702346e-07	3.5293680835874243e-07	0.0	0.0	7.43802507343855e-08	0.0	8.77858306646661e-08
TATGCTATATTTAATTGGTTTTAGACTACATAACAAAAAAATCGATTGACAC	0.0	4.572686974880892e-07	0.0	0.0	0.0	0.0	0.0	0.0	0.0	0.0	0.0	0.0	0.0
CAGGCAAAGGTGAATCATATTGTAAGGCCGAAATTACAAAATGTTTTGAATT	7.640992549644875e-07	1.3718060924702676e-06	1.0206483975105192e-06	1.1180583946994656e-06	7.381073766981614e-07	9.970289534213447e-07	1.0329278460306962e-06	1.4823345951069781e-06	1.6275628418298205e-06	3.147303068133445e-07	0.0	2.0849606885918456e-07	2.633574919936417e-07
GCAAAAATCCGAAGTCCATTTTTTTAGCCGAAATTACAAAATGTTTTGAATT	0.0	0.0	0.0	0.0	0.0	0.0	0.0	0.0	0.0	0.0	0.0	2.0849606885918456e-07	0.0
AACGAAAATACAAATTCGTTAATCAATACATAACAAAAAAATCGATTGACAC	0.0	0.0	1.7010806625208657e-07	0.0	0.0	9.970289534213447e-08	0.0	0.0	0.0	0.0	0.0	0.0	0.0
CCTTTACATTCTAAATGGATTTTACCGCATAAAGAAAAAAGAAAGTTTGTTT	0.0	4.572686974880892e-07	0.0	0.0	0.0	0.0	0.0	0.0	0.0	0.0	0.0	0.0	0.0
CTGTTAACATCCAATAGCTTTCACGCTCAACAAGCACTAAGTCGTTTAGTAT	3.820496274827437e-07	0.0	0.0	0.0	0.0	0.0	0.0	0.0	0.0	0.0	0.0	0.0	0.0
ATTCAAACAACAAATTACCTTGTATGGCCGAAATTACAAAATGTTTTGAATT	0.0	0.0	0.0	0.0	0.0	0.0	0.0	0.0	0.0	0.0	0.0	0.0	2.633574919936417e-07
GATCAAATATTAAATTGCATTCTGCGGCTCTAAACCATAACCTAATTAGCGT	0.0	0.0	0.0	0.0	0.0	0.0	0.0	0.0	3.2551256836596403e-07	0.0	0.0	0.0	0.0
CACGCAATCCACAAGCACCTTGTCTATACATAACAAAAAAATCGATTGACAC	5.730744412236156e-06	2.743612184930535e-06	3.061945192541558e-06	6.149321170845732e-06	4.006868616362201e-06	5.782767929839601e-06	4.906407268639952e-06	4.799940593680979e-06	3.255125683659641e-06	4.720954602194036e-07	2.9752100293706415e-07	5.21240172146802e-07	9.656441373112082e-07
AATGGAATCTGAAATTTGATTACAGTATCACAAGATTTAAATTTATTACGAC	0.0	0.0	1.7010806625208657e-07	0.0	0.0	0.0	0.0	0.0	0.0	0.0	7.43802507343855e-08	0.0	0.0
GTTTAAACTCCCAATCTGTTTTTAGTCGTGCAAGTGATAATAATATTTTACG	0.0	0.0	1.7010806625208657e-07	0.0	0.0	0.0	0.0	0.0	0.0	0.0	0.0	0.0	0.0
TATTTAAAAATTAATCTCGTTTGTTATCAAAAAAACACAATTTCGTTGGGTA	1.528198509928975e-06	1.3718060924702676e-06	8.505403312624328e-07	1.490744526262412e-06	1.581658664356969e-06	1.5952463254788747e-06	1.2911598075377198e-06	2.258795573493869e-06	0.0	1.573651534060591e-07	2.231407522027981e-07	1.042480344293604e-07	0.0
TCTCTAAAGCTCAACCACGCTATTGATACATAACAAAAAAATCGATTGACAC	0.0	0.0	0.0	0.0	0.0	0.0	0.0	0.0	0.0	0.0	2.231407522027981e-07	2.0849606885918456e-07	8.77858306646661e-08
CAACTAATAATCAACACGTTTTATACTCAAAAAAACACAATTTCGTTGGGTA	0.0	0.0	0.0	0.0	0.0	0.0	0.0	0.0	3.2551256836596403e-07	0.0	0.0	0.0	0.0
TAGTGAATAGAAAACGCTATTTGTGTTACATAACAAAAAAATCGATTGACAC	3.820496274827437e-07	0.0	0.0	0.0	0.0	0.0	0.0	0.0	0.0	0.0	0.0	0.0	0.0
ATAATAATTCTTAATCAGTTTGCCACCGTGCAAGTGATAATAATATTTTACG	0.0	4.572686974880892e-07	0.0	0.0	0.0	0.0	0.0	0.0	0.0	0.0	0.0	0.0	0.0
GTGCAAAGCTAGAACGATGTTGTGGGTCAAAAAAACACAATTTCGTTGGGTA	3.820496274827437e-07	0.0	0.0	0.0	0.0	0.0	0.0	0.0	0.0	0.0	0.0	0.0	0.0
TCAGGAAATGGGAAGGGGGGTGGGGGTCAAAAAAACACAATTTCGTTGGGTA	0.0	0.0	1.7010806625208657e-07	0.0	2.1088782191338383e-07	0.0	0.0	1.4117472334401747e-07	0.0	0.0	0.0	0.0	0.0
AAATCAAAAGAGAAAGCCCTTTTGAAGCATAAAGAAAAAAGAAAGTTTGTTT	3.820496274827437e-07	0.0	0.0	0.0	0.0	0.0	0.0	0.0	0.0	0.0	0.0	0.0	0.0
TCTGAAGTGCTTTAAGGCTTAAAGTCGCCGAAATTACAAAATGTTTTGAATT	0.0	0.0	0.0	0.0	0.0	0.0	0.0	0.0	3.2551256836596403e-07	0.0	0.0	0.0	0.0
ATAAAAAATTATAAGAAACTTTTTTTTACATAACAAAAAAATCGATTGACAC	0.0	4.572686974880892e-07	0.0	0.0	0.0	0.0	0.0	0.0	0.0	0.0	0.0	0.0	0.0
TTCAGAAGTCAGAACATGTTTCAGCGCGTGCAAGTGATAATAATATTTTACG	7.640992549644873e-06	1.0059911344701962e-05	7.995079113864067e-06	9.503496354949443e-06	9.59539589706819e-06	1.2263456127090148e-05	1.0759665062820836e-05	1.7858602503002595e-05	8.137814209139103e-06	2.281794724401346e-06	1.7107457668917027e-06	9.382323098640117e-07	1.7557166132909446e-06
GTAAACAGCAAAGACGTTCTTCTACATACATAACAAAAAAATCGATTGACAC	0.0	4.572686974880892e-07	0.0	0.0	0.0	0.0	0.0	0.0	0.0	0.0	0.0	0.0	0.0
AAATCAACATCGAACCCTGTTTTGTATCAAAAAAACACAATTTCGTTGGGTA	0.0	0.0	0.0	0.0	0.0	0.0	0.0	0.0	3.2551256836596403e-07	0.0	0.0	0.0	0.0
GTGTCCAATCGGATAACCTTTTGCAATCAAAAAAACACAATTTCGTTGGGTA	0.0	0.0	0.0	0.0	0.0	0.0	0.0	0.0	3.2551256836596403e-07	0.0	0.0	1.042480344293604e-07	0.0
TGCGGACCAACGAAGGCATCTTGGAAGCCAAAATTGGCAACCCCATTTTACG	0.0	4.572686974880892e-07	0.0	0.0	0.0	0.0	0.0	0.0	0.0	0.0	0.0	0.0	0.0
GCTGCATAACATCGCGGAATCTATGCCGTGCAAGTGATAATAATATTTTACG	0.0	0.0	0.0	0.0	0.0	0.0	0.0	0.0	3.2551256836596403e-07	0.0	0.0	0.0	0.0
TCCTCAACCCGCAATTCAGTTGGGGTTCAAAAAAACACAATTTCGTTGGGTA	3.820496274827437e-07	4.572686974880892e-07	1.7010806625208657e-07	0.0	3.163317328700758e-07	9.970289534213447e-08	0.0	0.0	0.0	0.0	0.0	0.0	0.0
ACTCCAATACCTAAGAATTTTATAGACGTGCAAGTGATAATAATATTTTACG	0.0	1.3718060924702676e-06	1.7010806625208657e-07	6.522007302411335e-07	3.163317328700758e-07	0.0	4.3038660251257324e-07	2.1176208501472493e-07	0.0	0.0	0.0	0.0	0.0
AAAATAAATTTAAAATGGTTTTAATATACATAACAAAAAAATCGATTGACAC	0.0	4.572686974880892e-07	0.0	0.0	1.0544391095682372e-07	0.0	0.0	0.0	0.0	0.0	0.0	0.0	0.0
GTTACAAGCACAAACCTCTTTTCGTCTACATAACAAAAAAATCGATTGACAC	3.820496274827437e-07	0.0	0.0	9.31715328916664e-08	0.0	9.970289534213447e-08	0.0	2.1176208501472493e-07	0.0	0.0	0.0	0.0	0.0
GACAAAAGGAGTAAGGTTTTTAATTTTACATAACAAAAAAATCGATTGACAC	0.0	0.0	1.7010806625208657e-07	0.0	0.0	0.0	0.0	0.0	0.0	0.0	0.0	0.0	0.0
CCTGCAAAACCTAAAAAAAATCAATGTACATAACAAAAAAATCGATTGACAC	3.820496274827437e-07	0.0	0.0	0.0	0.0	0.0	0.0	0.0	0.0	0.0	0.0	0.0	0.0
GGGCGAATTAAGAAAGGGGGTAGGGGTACATAACAAAAAAATCGATTGACAC	0.0	0.0	1.7010806625208657e-07	0.0	0.0	0.0	0.0	0.0	0.0	0.0	0.0	0.0	0.0
ACCCAAACATGTAAACTCATTGGCACCGTGCAAGTGATAATAATATTTTACG	3.820496274827437e-07	0.0	0.0	0.0	0.0	0.0	0.0	0.0	0.0	0.0	0.0	0.0	0.0
TAGAGAATAAATAAGGGTATTGGGTGGCCGAAATTACAAAATGTTTTGAATT	0.0	4.572686974880892e-07	1.7010806625208657e-07	0.0	0.0	0.0	0.0	0.0	0.0	0.0	0.0	0.0	0.0
CAACAACTCACCTTTCAACTTAACTTTACATAACAAAAAAATCGATTGACAC	0.0	0.0	1.7010806625208657e-07	0.0	0.0	0.0	0.0	0.0	0.0	0.0	0.0	0.0	0.0
CAAAGAAGCTCTAACGCTATTTAAATTCAAAAAAACACAATTTCGTTGGGTA	7.640992549644875e-07	0.0	1.7010806625208654e-06	2.7951459867553055e-06	2.2143221300997565e-06	2.1934636975285326e-06	1.9797783715560154e-06	6.9881488054950314e-06	2.2785879785597485e-06	6.609336443074103e-06	3.7933927874487625e-06	2.60620086073401e-06	3.774790718581474e-06
AAAAAAAAGCCAAAATCTTTTAAAAATCAAAAAAACACAATTTCGTTGGGTA	0.0	0.0	1.7010806625208657e-07	0.0	1.0544391095682372e-07	0.0	0.0	0.0	0.0	0.0	0.0	0.0	0.0
TTGGAAAGGGGGAATGGGGTTGGGTGTCAAAAAAACACAATTTCGTTGGGTA	0.0	9.145373949771784e-07	1.530972596270779e-06	1.490744526262412e-06	1.897990397228363e-06	1.8943550114971437e-06	9.468505255279214e-07	4.941115317014585e-07	0.0	0.0	0.0	0.0	0.0
TTTTTAAGAAGTAACTTATTTCAACGTACATAACAAAAAAATCGATTGACAC	0.0	0.0	0.0	0.0	0.0	0.0	0.0	0.0	3.2551256836596403e-07	0.0	0.0	0.0	0.0
TTCATAAGTCCTAAGTTCCTTCTAAACGTGCAAGTGATAATAATATTTTACG	0.0	0.0	0.0	0.0	0.0	0.0	0.0	0.0	3.2551256836596403e-07	0.0	0.0	0.0	0.0
GATTAAACGCACAACAGTATTAATGACGTGCAAGTGATAATAATATTTTACG	3.820496274827437e-07	0.0	0.0	0.0	0.0	0.0	0.0	0.0	0.0	0.0	0.0	0.0	0.0
GCCTAAAAATATAAAATATTTCGTCCTACATAACAAAAAAATCGATTGACAC	0.0	4.572686974880892e-07	0.0	1.863430657828015e-07	2.1088782191338383e-07	0.0	0.0	7.058736167174849e-08	0.0	0.0	0.0	0.0	0.0
TACTGAAACACCAACTCCTTTAAGAGTCAAAAAAACACAATTTCGTTGGGTA	0.0	0.0	0.0	0.0	3.163317328700758e-07	1.9940579068453133e-07	2.5823196150702346e-07	0.0	0.0	0.0	7.43802507343855e-08	0.0	0.0
GTGGGATTGACGATTTAGATTGCGAACGTGCAAGTGATAATAATATTTTACG	0.0	0.0	1.7010806625208657e-07	0.0	0.0	0.0	0.0	0.0	0.0	0.0	0.0	0.0	0.0
GAAAAAAGATTTACCTTCTTTCGTTGTACATAACAAAAAAATCGATTGACAC	0.0	0.0	1.7010806625208657e-07	0.0	0.0	0.0	0.0	0.0	0.0	0.0	0.0	0.0	0.0
TAACAAACCCTAAAACTCCATCCCGTTACATAACAAAAAAATCGATTGACAC	0.0	0.0	0.0	0.0	0.0	0.0	0.0	0.0	3.2551256836596403e-07	0.0	0.0	0.0	1.7557166132909445e-07
CTGCAAAGTACAAACTTTATTATGTTTCAAAAAAACACAATTTCGTTGGGTA	0.0	0.0	0.0	0.0	0.0	0.0	0.0	0.0	3.2551256836596403e-07	0.0	0.0	0.0	0.0
AACCGAAGCATAAAGGTCTTTACTGCTACATAACAAAAAAATCGATTGACAC	0.0	0.0	0.0	0.0	0.0	0.0	0.0	0.0	3.2551256836596403e-07	3.147303068133445e-07	5.950420058741283e-07	4.1699213771720974e-07	3.511433226581889e-07
CTGACAAATAGTAATAGGGTTAGCTAGCATAAAGAAAAAAGAAAGTTTGTTT	3.820496274827437e-07	0.0	0.0	0.0	0.0	0.0	0.0	0.0	0.0	0.0	0.0	0.0	0.0
ACTTAAACTAGCAAGTTGATTGGAAATACATAACAAAAAAATCGATTGACAC	0.0	0.0	0.0	0.0	0.0	0.0	0.0	0.0	0.0	3.147303068133445e-07	2.231407522027981e-07	1.042480344293604e-07	0.0
CCTCTAACTCGAAACGATGTTGGTCATACATAACAAAAAAATCGATTGACAC	0.0	0.0	1.7010806625208657e-07	0.0	0.0	0.0	0.0	0.0	0.0	0.0	0.0	0.0	0.0
CTTACAAGAAACAATGTCTTTTTTCATACATAACAAAAAAATCGATTGACAC	0.0	0.0	1.7010806625208657e-07	0.0	0.0	0.0	0.0	0.0	0.0	0.0	0.0	0.0	0.0
ATAACAACTCCTAAAGATCTTGCGGACGTGCAAGTGATAATAATATTTTACG	0.0	4.572686974880892e-07	1.7010806625208657e-07	0.0	0.0	0.0	0.0	0.0	0.0	0.0	0.0	0.0	0.0
ATATGAATACTAAACGTTATTGTTTCTACATAACAAAAAAATCGATTGACAC	3.820496274827437e-07	1.3718060924702676e-06	5.103241987572596e-07	0.0	3.163317328700758e-07	6.979202673952037e-07	5.164639230153481e-07	7.058736167174849e-08	0.0	0.0	0.0	0.0	0.0
AGACGAAATAAGAAACATATTTGATATCAAAAAAACACAATTTCGTTGGGTA	0.0	0.0	1.7010806625208657e-07	0.0	0.0	0.0	0.0	0.0	0.0	0.0	0.0	0.0	0.0
TCAGGAATTAAAAACACCAATACAACTCAACAAGCACTAAGTCGTTTAGTAT	3.820496274827437e-07	0.0	0.0	0.0	0.0	0.0	0.0	0.0	0.0	0.0	0.0	0.0	0.0
TTAACAAACTTGCAATTTTATTCGGTTCAAAAAAACACAATTTCGTTGGGTA	0.0	0.0	0.0	0.0	0.0	0.0	0.0	0.0	0.0	0.0	0.0	2.0849606885918456e-07	8.77858306646661e-08
TATTAAAACGACAACACAGTTGTGTTTACATAACAAAAAAATCGATTGACAC	0.0	0.0	0.0	0.0	0.0	0.0	0.0	0.0	0.0	0.0	2.9752100293706415e-07	0.0	0.0
TTGCCAATACTGAAACGTCTGCAAATTACATAACAAAAAAATCGATTGACAC	3.820496274827437e-07	0.0	0.0	0.0	1.0544391095682372e-07	0.0	0.0	7.058736167174849e-08	0.0	0.0	0.0	0.0	0.0
GAAATAAATGGCATGCTTGACGCAAGTACATAACAAAAAAATCGATTGACAC	0.0	0.0	1.7010806625208657e-07	0.0	0.0	0.0	0.0	0.0	0.0	0.0	0.0	0.0	0.0
CAAGTAAAAGTGAAAGTTCTTAATGGTAACCAAATCCCAAATCTATTTGCGT	0.0	0.0	1.7010806625208657e-07	0.0	0.0	0.0	0.0	0.0	0.0	0.0	0.0	0.0	0.0
TCGATAAGTTGTAATGGGGTTCGGCATACATAACAAAAAAATCGATTGACAC	0.0	0.0	0.0	0.0	0.0	0.0	0.0	0.0	0.0	5.507780369236595e-07	7.43802507343855e-08	2.0849606885918456e-07	1.7557166132909445e-07
AATCTAACATTTAAGATGCATAGTAGTACATAACAAAAAAATCGATTGACAC	0.0	4.572686974880892e-07	0.0	0.0	0.0	0.0	0.0	0.0	0.0	0.0	0.0	0.0	0.0
TCGGCAAGAGTCTACAACGTTGACGATACATAACAAAAAAATCGATTGACAC	0.0	0.0	1.7010806625208657e-07	0.0	0.0	0.0	0.0	0.0	0.0	0.0	0.0	0.0	0.0
CGCTCAAGAATAAAACGGGTTTAAAATCAAAAAAACACAATTTCGTTGGGTA	0.0	0.0	0.0	0.0	0.0	0.0	0.0	0.0	0.0	0.0	0.0	2.0849606885918456e-07	1.7557166132909445e-07
ATTCAAAACTGTAAAAATGTTTTCCTTACATAACAAAAAAATCGATTGACAC	0.0	0.0	0.0	0.0	0.0	0.0	0.0	0.0	3.2551256836596403e-07	0.0	0.0	0.0	0.0
ACTATAAAACGAAAAGTATTTAATTCTCAAAAAAACACAATTTCGTTGGGTA	0.0	4.572686974880892e-07	0.0	0.0	0.0	0.0	0.0	0.0	0.0	0.0	0.0	0.0	0.0
CGGAGCTCTGAAAAGACGTCTGTTATGCCGAAATTACAAAATGTTTTGAATT	0.0	4.572686974880892e-07	0.0	0.0	0.0	0.0	0.0	0.0	0.0	0.0	0.0	0.0	0.0
GCGATAACGTCAAATTTCATTTGTCTCGTGCAAGTGATAATAATATTTTACG	3.820496274827437e-07	9.145373949771784e-07	1.7010806625208657e-07	2.7951459867553053e-07	0.0	1.9940579068453133e-07	1.7215464100554978e-07	2.8234944668673364e-07	6.510251367319281e-07	0.0	0.0	0.0	0.0
CGACAAATCCCGAAGAACTTTTTTTACGTGCAAGTGATAATAATATTTTACG	0.0	0.0	1.7010806625208657e-07	0.0	1.0544391095682372e-07	0.0	0.0	0.0	0.0	0.0	0.0	0.0	0.0
AACGTAAAACACAACCGTTTTCCGTTTACATAACAAAAAAATCGATTGACAC	0.0	0.0	0.0	0.0	0.0	0.0	0.0	0.0	3.2551256836596403e-07	0.0	0.0	0.0	0.0
ACTTAAATTGACAAATGTGTTTGATGTACATAACAAAAAAATCGATTGACAC	0.0	4.572686974880892e-07	0.0	0.0	0.0	0.0	0.0	0.0	0.0	0.0	0.0	0.0	0.0
TAACCGAAAGTTTAAAGGGGTTTCGATACATAACAAAAAAATCGATTGACAC	0.0	0.0	0.0	0.0	0.0	0.0	0.0	0.0	3.2551256836596403e-07	7.868257670327481e-08	2.231407522027981e-07	1.042480344293604e-07	1.7557166132909445e-07
TTGTGAACCGTAAAATGGATTGGGAGGCTCTAAACCATAACCTAATTAGCGT	0.0	0.0	0.0	0.0	0.0	0.0	0.0	0.0	3.2551256836596403e-07	0.0	0.0	0.0	0.0
ATCAAAAAGTTGATCAATATTGGTTATCAAAAAAACACAATTTCGTTGGGTA	3.820496274827437e-07	0.0	0.0	0.0	1.0544391095682372e-07	0.0	0.0	0.0	0.0	0.0	0.0	0.0	0.0
TTCTGAATAACAAATTGCATTCCATATACATAACAAAAAAATCGATTGACAC	0.0	0.0	1.7010806625208657e-07	0.0	0.0	0.0	0.0	0.0	0.0	0.0	0.0	0.0	0.0
ACAACAAGCAGAAAAAGTTTGGTTAAGCCGAAATTACAAAATGTTTTGAATT	0.0	0.0	1.7010806625208657e-07	0.0	0.0	0.0	0.0	0.0	0.0	0.0	0.0	0.0	0.0
TTCGCAACCAACAATCATGTGTTGGTTACATAACAAAAAAATCGATTGACAC	0.0	0.0	0.0	0.0	0.0	0.0	0.0	0.0	0.0	0.0	0.0	2.0849606885918456e-07	0.0
TCGTGAAGATAAAACGCTCTTTCTACGCTCTAAACCATAACCTAATTAGCGT	0.0	0.0	1.7010806625208657e-07	0.0	0.0	0.0	0.0	0.0	0.0	0.0	0.0	0.0	0.0
GACATAACTTGCAAATTGCTTTGCGGGTTGGAAGTCTCAAGATTTTTTGTTC	0.0	4.572686974880892e-07	0.0	0.0	0.0	0.0	0.0	0.0	0.0	0.0	0.0	0.0	0.0
CGGCGAAAAGCGAAAGGCCTTGTGTGTACATAACAAAAAAATCGATTGACAC	0.0	0.0	1.7010806625208657e-07	0.0	0.0	0.0	0.0	0.0	0.0	0.0	0.0	0.0	0.0
TACATAACGTTAAATTTCCTTTTTTATACATAACAAAAAAATCGATTGACAC	0.0	4.572686974880892e-07	0.0	0.0	0.0	0.0	0.0	0.0	0.0	0.0	0.0	0.0	0.0
ATTATAACAGGTAAGCAGATTGCGATTACATAACAAAAAAATCGATTGACAC	0.0	0.0	1.7010806625208657e-07	0.0	0.0	0.0	0.0	0.0	0.0	0.0	0.0	0.0	0.0
CAGTGAATTACAAATTTTATTTTTGATACATAACAAAAAAATCGATTGACAC	3.820496274827437e-07	0.0	0.0	0.0	0.0	0.0	0.0	0.0	0.0	0.0	0.0	0.0	0.0
TGACCAAATATGAATTGATTTTGTGTCCCTCAACCCTTAACGCAGTTCGCGC	0.0	4.572686974880892e-07	0.0	0.0	0.0	0.0	0.0	0.0	0.0	0.0	0.0	0.0	0.0
ACGGTAATTTCAAACACACTTTATCGCGACAAATTAAAAAGCATGTTATGTG	0.0	0.0	1.7010806625208657e-07	0.0	0.0	9.970289534213447e-08	8.607732050251465e-08	0.0	0.0	0.0	0.0	0.0	8.77858306646661e-08
TATAAAAGATGTAATCGCTTTTTGCGTACATAACAAAAAAATCGATTGACAC	0.0	4.572686974880892e-07	0.0	0.0	0.0	0.0	0.0	0.0	0.0	0.0	0.0	0.0	0.0
AGCCGAAACGGAACCGGATTCGTTCCTACATAACAAAAAAATCGATTGACAC	0.0	0.0	1.7010806625208657e-07	0.0	0.0	0.0	0.0	0.0	0.0	0.0	0.0	0.0	0.0
ATCCGAAACATCAAACTTTTTTCGGTGCCGAAATTACAAAATGTTTTGAATT	0.0	0.0	0.0	0.0	0.0	0.0	0.0	0.0	3.2551256836596403e-07	0.0	0.0	0.0	0.0
TCTTAAACAATCAACTTAGTTCGAGATCAAAAAAACACAATTTCGTTGGGTA	7.640992549644875e-07	9.145373949771784e-07	3.402161325051731e-07	9.31715328916664e-08	1.0544391095682372e-07	2.99108686026141e-07	1.7215464100554978e-07	0.0	0.0	0.0	0.0	0.0	0.0
ATCACAAGAGGATCATGTGGTAGAAATACATAACAAAAAAATCGATTGACAC	0.0	4.572686974880892e-07	0.0	0.0	0.0	0.0	0.0	0.0	0.0	0.0	0.0	0.0	0.0
TCACGAATAGCTAATTAAGTTAAGTATACATAACAAAAAAATCGATTGACAC	0.0	0.0	1.7010806625208657e-07	0.0	0.0	0.0	0.0	0.0	0.0	0.0	0.0	0.0	0.0
TTCGTAAATTGCAAAAACGTTATGAGGCCGAAATTACAAAATGTTTTGAATT	7.640992549644875e-07	4.572686974880892e-07	6.804322650093462e-07	1.6770875920452134e-06	1.4762147533910508e-06	1.2961376394474856e-06	1.2911598075377198e-06	1.7646840417872056e-06	3.2551256836596403e-07	7.868257670327481e-08	0.0	0.0	0.0
TTGCCATACGGGAAACGCCTTCGAGCCGTGCAAGTGATAATAATATTTTACG	0.0	4.572686974880892e-07	0.0	0.0	0.0	0.0	8.607732050251465e-08	0.0	0.0	0.0	7.43802507343855e-08	0.0	0.0
CACTACACCTCGAACTCTGTTTTACAGCCGAAATTACAAAATGTTTTGAATT	3.820496274827437e-07	0.0	0.0	0.0	0.0	0.0	0.0	0.0	0.0	0.0	0.0	0.0	0.0
AGATGAAACATTAATGTCATTCCTCTCGTGCAAGTGATAATAATATTTTACG	0.0	0.0	0.0	0.0	0.0	0.0	0.0	0.0	3.2551256836596403e-07	0.0	0.0	0.0	0.0
CGTCTTAGCGATAACCATTTTTAAAATCAAAAAAACACAATTTCGTTGGGTA	0.0	0.0	1.7010806625208657e-07	0.0	0.0	0.0	0.0	0.0	0.0	0.0	0.0	0.0	0.0
AGTGGATTTGGAAATATGGTTATTAGTACATAACAAAAAAATCGATTGACAC	0.0	0.0	1.7010806625208657e-07	0.0	0.0	0.0	0.0	0.0	0.0	0.0	0.0	0.0	0.0
TAGCTAATAACTAAATGTGTTATTGTTCAAAAAAACACAATTTCGTTGGGTA	0.0	0.0	0.0	0.0	0.0	0.0	0.0	0.0	3.2551256836596403e-07	0.0	0.0	0.0	0.0
CTACAAATTCTCAAGAGTTTTTCTCTTACATAACAAAAAAATCGATTGACAC	0.0	0.0	0.0	0.0	0.0	0.0	0.0	0.0	0.0	0.0	2.231407522027981e-07	0.0	0.0
TAATTAACCTGGAAATTACTTAACACTCAAAAAAACACAATTTCGTTGGGTA	0.0	0.0	0.0	0.0	0.0	0.0	0.0	0.0	0.0	3.147303068133445e-07	7.43802507343855e-08	3.1274410328761744e-07	8.77858306646661e-08
TCATGAAGTTACAATACGGTTTGGTTTACATAACAAAAAAATCGATTGACAC	0.0	0.0	1.7010806625208657e-07	0.0	0.0	0.0	0.0	0.0	0.0	0.0	0.0	0.0	0.0
ACACCAATCGCCAAACTGTTTGTATTTACATAACAAAAAAATCGATTGACAC	3.820496274827437e-07	0.0	1.7010806625208657e-07	9.31715328916664e-08	0.0	0.0	0.0	7.058736167174849e-08	0.0	7.868257670327481e-08	0.0	0.0	0.0
TCGCAAAACTGAAATGTTTTTAGAACTCAAAAAAACACAATTTCGTTGGGTA	3.820496274827437e-07	0.0	3.402161325051731e-07	5.590291973497328e-07	5.272195547847776e-07	4.985144767106724e-07	4.3038660251257324e-07	4.941115317014585e-07	3.2551256836596403e-07	7.868257670327481e-08	7.43802507343855e-08	1.042480344293604e-07	8.77858306646661e-08
CGTCTAAGCCGTAAGCTTCTTGAGCTTCAAAAAAACACAATTTCGTTGGGTA	3.820496274827437e-07	0.0	0.0	0.0	0.0	0.0	0.0	0.0	0.0	0.0	0.0	0.0	0.0
CTAGGAAACGGAAAACTGATTGCGAATCAAAAAAACACAATTTCGTTGGGTA	0.0	0.0	1.7010806625208657e-07	0.0	0.0	0.0	8.607732050251465e-08	0.0	0.0	0.0	0.0	0.0	0.0
AAGAAAATTTGTAATACACTTGAACACGTGCAAGTGATAATAATATTTTACG	0.0	0.0	0.0	0.0	0.0	0.0	0.0	0.0	3.2551256836596403e-07	7.868257670327481e-08	7.43802507343855e-08	1.042480344293604e-07	8.77858306646661e-08
TTAAGAAGACTAAATGTATTTCCAGACGTGCAAGTGATAATAATATTTTACG	0.0	4.572686974880892e-07	0.0	0.0	0.0	0.0	0.0	0.0	0.0	0.0	0.0	0.0	0.0
CCAACAATGGTCCAACAACTGGCAAATCAAAAAAACACAATTTCGTTGGGTA	0.0	0.0	0.0	0.0	0.0	0.0	0.0	0.0	3.2551256836596403e-07	0.0	0.0	0.0	0.0
AATCGAAGTTAGAACGAAATTGGAAATACATAACAAAAAAATCGATTGACAC	0.0	0.0	0.0	0.0	0.0	0.0	0.0	0.0	0.0	0.0	2.231407522027981e-07	1.042480344293604e-07	0.0
TAATCGGTTTAGCATAAAACTTCGACTCAAAAAAACACAATTTCGTTGGGTA	0.0	0.0	1.7010806625208657e-07	0.0	0.0	0.0	0.0	0.0	0.0	0.0	0.0	0.0	0.0
GTGTGAAATCTTAATCTCTTTCGTCACGTGCAAGTGATAATAATATTTTACG	0.0	4.572686974880892e-07	0.0	0.0	0.0	0.0	0.0	0.0	0.0	0.0	0.0	0.0	0.0
GTACAAAAATACAAAGTGATTACTAGCGTGCAAGTGATAATAATATTTTACG	3.820496274827437e-07	0.0	1.7010806625208657e-07	4.658576644583321e-07	2.1088782191338383e-07	1.9940579068453133e-07	2.5823196150702346e-07	4.941115317014585e-07	1.3020502734598562e-06	0.0	7.43802507343855e-08	3.1274410328761744e-07	6.145008146530193e-07
TTCGGAACCCAGAAATTATTTTCAGATACATAACAAAAAAATCGATTGACAC	0.0	0.0	1.7010806625208657e-07	0.0	0.0	0.0	0.0	0.0	0.0	0.0	0.0	0.0	0.0
ATCATAGCAAAAGGTGGTGCCCCATATACATAACAAAAAAATCGATTGACAC	0.0	0.0	0.0	0.0	0.0	0.0	0.0	0.0	3.2551256836596403e-07	0.0	0.0	0.0	0.0
TAACTAATGTTGCACCTCCTTCAGACTACATAACAAAAAAATCGATTGACAC	3.820496274827437e-07	0.0	0.0	0.0	0.0	0.0	0.0	0.0	0.0	0.0	0.0	0.0	0.0
AAACAAAAGGGAAAGTTTGTTCAGGCTCAAAAAAACACAATTTCGTTGGGTA	0.0	0.0	1.7010806625208657e-07	9.31715328916664e-08	0.0	0.0	0.0	0.0	0.0	0.0	0.0	0.0	0.0
ACGGCAAAGGGTAAGAGTGTTGCGATCGTGCAAGTGATAATAATATTTTACG	3.820496274827437e-07	1.829074789950357e-06	8.505403312624328e-07	1.6770875920452134e-06	5.272195547847776e-07	4.985144767106724e-07	6.88618564020898e-07	0.0	0.0	7.868257670327481e-08	0.0	0.0	0.0
TAAAGAAACTACCAAATATTCTGAGGTACATAACAAAAAAATCGATTGACAC	0.0	0.0	1.7010806625208657e-07	0.0	0.0	0.0	0.0	0.0	0.0	0.0	0.0	0.0	0.0
AACATAAACGGCAAGATACTTACTTATCAAAAAAACACAATTTCGTTGGGTA	0.0	0.0	1.7010806625208657e-07	0.0	0.0	0.0	0.0	0.0	0.0	0.0	0.0	0.0	0.0
ACTGCAAGCTGGAATTAGATTGAATGGCCGAAATTACAAAATGTTTTGAATT	3.820496274827437e-07	0.0	1.7010806625208657e-07	0.0	0.0	0.0	0.0	0.0	0.0	0.0	0.0	0.0	0.0
ATTGGAACCTACTATGGATTTTAGGCTCAAAAAAACACAATTTCGTTGGGTA	3.820496274827437e-07	0.0	0.0	0.0	0.0	0.0	0.0	0.0	0.0	0.0	0.0	0.0	0.0
CATCCAACCAGTAATGGTGTTGTTGGGCCGAAATTACAAAATGTTTTGAATT	0.0	4.572686974880892e-07	0.0	0.0	0.0	0.0	0.0	0.0	0.0	0.0	0.0	0.0	0.0
ACGTCAAAGCTCAATGTATTTTTACCTACATAACAAAAAAATCGATTGACAC	0.0	4.572686974880892e-07	0.0	0.0	0.0	0.0	0.0	0.0	0.0	0.0	0.0	0.0	0.0
GCACTAATTGTAAATAACATTTGGAACGACAAATTAAAAAGCATGTTATGTG	3.820496274827437e-07	0.0	0.0	0.0	0.0	0.0	8.607732050251465e-08	0.0	0.0	7.868257670327481e-08	0.0	0.0	0.0
TCCGAAAATATGGAAGTTCTTAAGTTTACATAACAAAAAAATCGATTGACAC	0.0	0.0	0.0	0.0	0.0	0.0	0.0	0.0	3.2551256836596403e-07	0.0	0.0	0.0	0.0
CATCTAAGTTCTAAATGGTTTCGTTTCGTGCAAGTGATAATAATATTTTACG	0.0	4.572686974880892e-07	0.0	0.0	0.0	0.0	0.0	0.0	0.0	0.0	0.0	0.0	0.0
AACCCAACTCTAAGAGCTTTTTCGGTTCAAAAAAACACAATTTCGTTGGGTA	0.0	0.0	0.0	0.0	0.0	0.0	0.0	0.0	3.2551256836596403e-07	0.0	0.0	0.0	0.0
GTTAAAACTTGTAATGCTGTTATGGGCGACAAATTAAAAAGCATGTTATGTG	7.640992549644875e-07	0.0	0.0	0.0	1.0544391095682372e-07	0.0	0.0	0.0	0.0	1.573651534060591e-07	1.4876050146853207e-07	0.0	0.0
ACAAAAAAATACAACGCGATTACGTGTACATAACAAAAAAATCGATTGACAC	0.0	0.0	1.7010806625208657e-07	0.0	0.0	0.0	0.0	0.0	0.0	0.0	0.0	0.0	0.0
GTAGACGTTCCTATTATGGATACCATTACATAACAAAAAAATCGATTGACAC	3.820496274827437e-07	0.0	0.0	0.0	0.0	0.0	0.0	0.0	0.0	0.0	0.0	0.0	0.0
CGAATAATGCGCAATAAAGTTGGACGTACATAACAAAAAAATCGATTGACAC	0.0	0.0	1.7010806625208657e-07	0.0	0.0	0.0	0.0	0.0	0.0	0.0	0.0	0.0	0.0
AAAGAAAGCCATAAGCTACTTTGTACTACATAACAAAAAAATCGATTGACAC	0.0	0.0	1.7010806625208657e-07	0.0	0.0	0.0	0.0	0.0	0.0	0.0	0.0	0.0	0.0
CGAACAATGGCCAATTTCCTTAAGGTTCAAAAAAACACAATTTCGTTGGGTA	0.0	4.572686974880892e-07	1.7010806625208657e-07	5.590291973497328e-07	9.489951986115453e-07	6.979202673952037e-07	8.607732050251465e-08	7.058736167174849e-08	0.0	0.0	0.0	0.0	0.0
AACCCAACAAGTAAATATATTTCAATCGTGCAAGTGATAATAATATTTTACG	0.0	0.0	0.0	0.0	0.0	0.0	0.0	0.0	0.0	2.3604773011031492e-07	1.4876050146853207e-07	0.0	2.633574919936417e-07
AGGGTAATATTGAAGCGTTTCCTTGCACATTAACGACCAAAACTTTTTAATT	3.820496274827437e-07	0.0	0.0	0.0	0.0	0.0	0.0	0.0	0.0	0.0	0.0	0.0	0.0
CCAATAATCTGGAAACAGGTTTGATTTACATAACAAAAAAATCGATTGACAC	1.9102481374087183e-06	1.3718060924702676e-06	1.7010806625208654e-06	2.3292883222850186e-06	2.952429506795282e-06	2.093760802180363e-06	1.8937010510558428e-06	1.1999851484189434e-06	3.2551256836596403e-07	3.147303068133445e-07	7.43802507343855e-08	0.0	0.0
TCGTTAATTCTTAAATAGTTTTCACATCAAAAAAACACAATTTCGTTGGGTA	0.0	0.0	1.7010806625208657e-07	0.0	0.0	0.0	0.0	0.0	0.0	0.0	0.0	0.0	0.0
CATTTAAACAACAAGCTGATTCTATTTCAAAAAAACACAATTTCGTTGGGTA	1.9102481374087183e-06	0.0	3.402161325051731e-07	2.7951459867553053e-07	1.0544391095682372e-07	4.985144767106724e-07	9.468505255279214e-07	1.4117472334401747e-07	0.0	0.0	0.0	0.0	0.0
ATTCGAATGATGAATAACTTTAATTTCAATAAAACTGAAATGAAGTTGCATA	0.0	4.572686974880892e-07	0.0	0.0	1.0544391095682372e-07	0.0	0.0	0.0	0.0	0.0	0.0	0.0	0.0
CACTTAAAGCATAAAGTTATTATGAATACATAACAAAAAAATCGATTGACAC	0.0	0.0	1.7010806625208657e-07	0.0	0.0	0.0	8.607732050251465e-08	0.0	0.0	0.0	0.0	0.0	0.0
ACGGAAAGTGGAAATAGATTTGGGCGGCTCTAAACCATAACCTAATTAGCGT	0.0	0.0	0.0	0.0	0.0	0.0	0.0	0.0	3.2551256836596403e-07	0.0	0.0	0.0	0.0
TTTTAAATACATAAGTTCTTTACAATTCAAAAAAACACAATTTCGTTGGGTA	0.0	0.0	5.103241987572596e-07	7.453722631325343e-07	7.381073766981614e-07	3.9881158136906266e-07	3.4430928200979835e-07	1.1293977867469346e-06	3.2551256836596403e-07	4.720954602194036e-07	2.231407522027981e-07	4.1699213771720974e-07	4.3892915332273615e-07
GTTGGAGCTGTGAAAGGGATTGCCCCTACATAACAAAAAAATCGATTGACAC	0.0	4.572686974880892e-07	0.0	0.0	0.0	0.0	0.0	0.0	0.0	0.0	0.0	0.0	0.0
ATCCAAAATTATAATCCGGTTGTATACGTGCAAGTGATAATAATATTTTACG	0.0	0.0	0.0	0.0	0.0	0.0	0.0	0.0	0.0	2.3604773011031492e-07	1.4876050146853207e-07	0.0	0.0
TTGCGAACGTGTAATGCGTTTTTTAGTACATAACAAAAAAATCGATTGACAC	0.0	0.0	1.7010806625208657e-07	0.0	0.0	0.0	0.0	0.0	0.0	0.0	0.0	0.0	0.0
TTCAGAAACGGTAAAATAATTGAATCTACATAACAAAAAAATCGATTGACAC	0.0	0.0	0.0	0.0	0.0	0.0	0.0	0.0	3.2551256836596403e-07	0.0	0.0	0.0	0.0
AGGTAAAAGATCAAACAATTTCAGGACGTGCAAGTGATAATAATATTTTACG	0.0	0.0	1.7010806625208657e-07	0.0	6.326634657414695e-07	1.0967318487642663e-06	6.88618564020898e-07	0.0	0.0	7.868257670327481e-08	0.0	0.0	0.0
TTCTAAATTTGAAACCTTCTTATCGGTACATAACAAAAAAATCGATTGACAC	0.0	0.0	0.0	0.0	3.163317328700758e-07	0.0	0.0	0.0	3.2551256836596403e-07	0.0	0.0	0.0	0.0
TCAAAAATATCAAACAAGATTTTGGATACATAACAAAAAAATCGATTGACAC	0.0	0.0	0.0	0.0	0.0	0.0	0.0	0.0	3.2551256836596403e-07	0.0	0.0	0.0	0.0
CTATAAACATATAAACGTATACGCAATACATAACAAAAAAATCGATTGACAC	0.0	0.0	0.0	0.0	0.0	0.0	0.0	0.0	3.2551256836596403e-07	0.0	0.0	0.0	0.0
TCGGATCCGACTTCGTTAAATGTATGTACATAACAAAAAAATCGATTGACAC	0.0	0.0	0.0	0.0	0.0	0.0	0.0	0.0	3.2551256836596403e-07	0.0	0.0	0.0	0.0
ATTAAAATTGGGATGAATGTTTCTTTTCAAAAAAACACAATTTCGTTGGGTA	3.820496274827437e-07	0.0	0.0	0.0	1.0544391095682372e-07	9.970289534213447e-08	8.607732050251465e-08	0.0	0.0	0.0	7.43802507343855e-08	0.0	0.0
CGCAGAATAGTCAAATATGGTTGCTGTACATAACAAAAAAATCGATTGACAC	0.0	4.572686974880892e-07	0.0	0.0	0.0	0.0	0.0	0.0	0.0	0.0	0.0	0.0	0.0
ACCGCAATTGTTAAAATATTTACGCTTACATAACAAAAAAATCGATTGACAC	3.820496274827437e-07	0.0	0.0	0.0	0.0	0.0	0.0	0.0	0.0	0.0	0.0	0.0	0.0
ACTAAAAGATTTAATATACTTTAGGACGTGCAAGTGATAATAATATTTTACG	0.0	9.145373949771784e-07	5.103241987572596e-07	9.317153289166642e-07	3.163317328700758e-07	1.2961376394474856e-06	1.9797783715560154e-06	3.5293680835874243e-07	0.0	0.0	0.0	0.0	0.0
ATTTAAAATCAAACCTATTTGTTTGATACATAACAAAAAAATCGATTGACAC	0.0	0.0	0.0	0.0	0.0	0.0	0.0	0.0	3.2551256836596403e-07	0.0	0.0	0.0	0.0
CGCTGAAACATAGCTCGTTTTGTTTTTCAAAAAAACACAATTTCGTTGGGTA	3.820496274827437e-07	0.0	0.0	0.0	0.0	0.0	0.0	0.0	0.0	0.0	0.0	0.0	0.0
AACACAATAGGAAACGTTTTTTTCTATACATAACAAAAAAATCGATTGACAC	0.0	0.0	0.0	0.0	0.0	0.0	0.0	0.0	3.2551256836596403e-07	0.0	0.0	0.0	0.0
TTTTTAATCCTGAAGTGTTTTGGGGGTACATAACAAAAAAATCGATTGACAC	3.820496274827437e-07	1.829074789950357e-06	6.804322650093462e-07	1.1180583946994656e-06	2.108878219133838e-06	1.3958405347956554e-06	1.2911598075377198e-06	7.764609783881922e-07	0.0	7.868257670327481e-08	0.0	0.0	0.0
GCCACAAATTCGTATAATGTATGCAATACATAACAAAAAAATCGATTGACAC	0.0	0.0	0.0	0.0	0.0	0.0	0.0	0.0	0.0	0.0	0.0	2.0849606885918456e-07	0.0
CCATAAACTAACAAGTAGATTATGTTTCAAAAAAACACAATTTCGTTGGGTA	0.0	4.572686974880892e-07	0.0	0.0	0.0	0.0	0.0	0.0	0.0	0.0	0.0	0.0	0.0
TTGACAATGAAAAACACATTTCGGTCAACCAAACATATAATAAAATTCACTA	3.820496274827437e-07	0.0	0.0	0.0	0.0	0.0	0.0	0.0	0.0	0.0	0.0	0.0	0.0
AAACCAATAGAAAACCTACTTCTACGTACATAACAAAAAAATCGATTGACAC	0.0	4.572686974880892e-07	0.0	0.0	0.0	0.0	0.0	0.0	0.0	0.0	0.0	0.0	0.0
AGTCCAATTGTAAAGCTAATTACCCCTCAAAAAAACACAATTTCGTTGGGTA	7.640992549644875e-07	4.572686974880892e-07	8.505403312624328e-07	1.6770875920452134e-06	1.370770842438313e-06	1.495543430130705e-06	8.607732050251465e-07	9.882230634042186e-07	0.0	7.868257670327481e-08	9.669432595466532e-07	3.1274410328761744e-07	3.511433226581889e-07
GGGGAGAACCCCAAAAAGTTTTACCGTACATAACAAAAAAATCGATTGACAC	0.0	0.0	1.7010806625208657e-07	0.0	0.0	0.0	0.0	0.0	0.0	0.0	0.0	0.0	0.0
ACAGCAAGATTCAATAAGCTTAAGAAGCCGAAATTACAAAATGTTTTGAATT	0.0	0.0	1.7010806625208657e-07	0.0	0.0	0.0	0.0	0.0	0.0	0.0	0.0	0.0	0.0
CGTTAAAAATTAAAAAGCTTTACGTGGCCGAAATTACAAAATGTTTTGAATT	0.0	0.0	3.402161325051731e-07	0.0	2.1088782191338383e-07	4.985144767106724e-07	6.02541243518123e-07	2.1176208501472493e-07	0.0	0.0	0.0	0.0	0.0
TCTCAAACCCACAAATTATTTATCGACGTGCAAGTGATAATAATATTTTACG	0.0	0.0	3.402161325051731e-07	0.0	2.1088782191338383e-07	0.0	0.0	0.0	0.0	0.0	0.0	0.0	0.0
CTCGCAATCAGCAACCGCCTTGATAGAGTATAAAACATAAGGTTGTTAGTGT	0.0	4.572686974880892e-07	0.0	0.0	0.0	0.0	0.0	0.0	0.0	0.0	0.0	0.0	0.0
CCAGCCAAAAAAAAAACGTTAAACTTTACATAACAAAAAAATCGATTGACAC	0.0	0.0	1.7010806625208657e-07	0.0	0.0	0.0	0.0	0.0	0.0	0.0	0.0	0.0	0.0
AAAATAAGTAATAATGTTTTTAACTGTACATAACAAAAAAATCGATTGACAC	0.0	0.0	1.7010806625208657e-07	0.0	0.0	9.970289534213447e-08	0.0	0.0	0.0	0.0	0.0	0.0	0.0
ATAATAAAATCAAAGTATATTCATTGCGTGCAAGTGATAATAATATTTTACG	0.0	4.572686974880892e-07	0.0	0.0	0.0	0.0	0.0	0.0	0.0	0.0	0.0	0.0	0.0
CACTGAAAGTGTAAGTGAGTTCTTCCCGTGCAAGTGATAATAATATTTTACG	3.820496274827437e-07	0.0	0.0	0.0	0.0	0.0	0.0	0.0	0.0	0.0	0.0	0.0	0.0
AACTCAACTGAAAATTTATTTGTATGTGAACAAGACTTAAGGCTATTAGAAA	0.0	4.572686974880892e-07	0.0	0.0	0.0	0.0	0.0	0.0	0.0	0.0	0.0	0.0	0.0
TAAGAAATTTTAAATTCAATTTGCCATACATAACAAAAAAATCGATTGACAC	7.640992549644875e-07	9.145373949771784e-07	6.804322650093462e-07	1.304401460482267e-06	2.0034343081811004e-06	1.7946521161620943e-06	1.8937010510558428e-06	4.517591146987738e-06	3.2551256836596403e-07	6.29460613626689e-07	7.43802507343855e-08	2.0849606885918456e-07	8.778583066466609e-07
CTGCGAACGCATAATGGATTTTGCACTCAAAAAAACACAATTTCGTTGGGTA	0.0	0.0	1.7010806625208657e-07	0.0	0.0	0.0	0.0	7.058736167174849e-08	3.2551256836596403e-07	0.0	0.0	0.0	0.0
ATGTAAAAATGAAAGCTAATTGGGACCGTGCAAGTGATAATAATATTTTACG	3.820496274827437e-07	0.0	1.1907564637706058e-06	6.522007302411335e-07	1.0544391095682372e-06	5.982173720535941e-07	6.88618564020898e-07	3.5293680835874243e-07	3.2551256836596403e-07	0.0	0.0	0.0	0.0
CACTAAAATAATAATGAACTTCACCTCGTGCAAGTGATAATAATATTTTACG	0.0	4.572686974880892e-07	0.0	0.0	0.0	0.0	0.0	0.0	0.0	0.0	0.0	0.0	0.0
ACCGCCAATGGACAATCATTTCCCCTCGTGCAAGTGATAATAATATTTTACG	0.0	0.0	1.7010806625208657e-07	0.0	0.0	0.0	0.0	0.0	0.0	0.0	0.0	0.0	0.0
AGCAAAAAAGGCAAGTTCCTTAAGCATACATAACAAAAAAATCGATTGACAC	0.0	0.0	1.7010806625208657e-07	0.0	0.0	0.0	0.0	0.0	0.0	0.0	0.0	0.0	0.0
CAAAAAAAACATAAAGTGTTTGACCGTCAAAAAAACACAATTTCGTTGGGTA	3.820496274827437e-07	0.0	0.0	0.0	0.0	0.0	0.0	0.0	0.0	0.0	0.0	0.0	0.0
TTCTTAACGCCACACTTAGTTGGGGTCGTGCAAGTGATAATAATATTTTACG	0.0	0.0	1.7010806625208657e-07	0.0	0.0	0.0	0.0	0.0	0.0	0.0	0.0	0.0	0.0
CACACAAATTTCAATATGATTGTTCCTCAAAAAAACACAATTTCGTTGGGTA	3.820496274827437e-07	0.0	0.0	0.0	0.0	0.0	0.0	0.0	0.0	0.0	0.0	0.0	0.0
CTATTAATCTTAAATGATGTTGAGAATACATAACAAAAAAATCGATTGACAC	0.0	0.0	1.7010806625208657e-07	0.0	0.0	0.0	0.0	0.0	0.0	0.0	0.0	0.0	0.0
ACACCAAGTTAAAAGCTCTTTTCATATACATAACAAAAAAATCGATTGACAC	0.0	0.0	0.0	0.0	0.0	0.0	0.0	0.0	3.2551256836596403e-07	0.0	0.0	0.0	0.0
CATGCAATAACTAATCTATTTAAGGATCAAAAAAACACAATTTCGTTGGGTA	0.0	0.0	1.7010806625208657e-07	1.863430657828015e-07	0.0	0.0	0.0	0.0	0.0	0.0	0.0	0.0	0.0
CTGCAAAACGATAAACCTCTTATAACCGTGCAAGTGATAATAATATTTTACG	1.1461488824492311e-06	1.829074789950357e-06	1.7010806625208657e-07	1.8634306578280149e-06	9.489951986115453e-07	1.7946521161620943e-06	1.2050824870349448e-06	7.764609783881922e-07	0.0	7.868257670327481e-08	0.0	0.0	0.0
AGAACAATCAATAAGTTGGTTTATGATCAAAAAAACACAATTTCGTTGGGTA	1.9102481374087183e-06	9.145373949771784e-07	8.505403312624328e-07	1.9566021907194157e-06	9.489951986115453e-07	1.3958405347956554e-06	2.3240876535697172e-06	1.4823345951069781e-06	9.765377050968923e-07	7.868257670327481e-07	2.231407522027981e-07	0.0	0.0
ACTTTAAACCTGAACCAATTTAAAACTACATAACAAAAAAATCGATTGACAC	0.0	0.0	1.7010806625208657e-07	0.0	0.0	9.970289534213447e-08	0.0	0.0	0.0	0.0	0.0	0.0	0.0
TACAGAATCTTGAATATCGTTGTAAATCAAAAAAACACAATTTCGTTGGGTA	3.820496274827437e-07	4.572686974880892e-07	1.3608645300206924e-06	2.5156313880678203e-06	4.323200349233595e-06	2.6919781742431413e-06	3.012706217584109e-06	3.3176059985740005e-06	3.906150820389569e-06	6.29460613626689e-07	1.4876050146853207e-07	4.1699213771720974e-07	8.778583066466609e-07
ATAGAAATTCGGAAGCCAGTTGAAAGTACATAACAAAAAAATCGATTGACAC	3.820496274827437e-07	0.0	6.804322650093462e-07	9.317153289166642e-07	3.163317328700758e-07	3.9881158136906266e-07	1.7215464100554978e-07	0.0	0.0	7.868257670327481e-08	0.0	0.0	0.0
ACGTGAAGTAAGAATTCTGTTGCAAGGCCGAAATTACAAAATGTTTTGAATT	1.528198509928975e-06	3.2008808824206243e-06	1.530972596270779e-06	4.0995474472349154e-06	2.53065386295797e-06	3.1904926509446294e-06	4.045634063625215e-06	3.1058439135605765e-06	3.255125683659641e-06	7.868257670327481e-07	1.4876050146853207e-07	0.0	5.267149839872834e-07
CCGAGAATAAGTAACCCTGATACATCCGTGCAAGTGATAATAATATTTTACG	0.0	0.0	0.0	0.0	0.0	0.0	0.0	0.0	3.2551256836596403e-07	0.0	0.0	0.0	0.0
CTTCGAAGTACGAAGCCTTTTACGTTTACATAACAAAAAAATCGATTGACAC	0.0	0.0	1.7010806625208657e-07	0.0	0.0	0.0	0.0	0.0	0.0	0.0	0.0	0.0	0.0
TACGGAAATTCAAAGTTGTTTTAAAATACATAACAAAAAAATCGATTGACAC	0.0	0.0	1.7010806625208657e-07	0.0	0.0	0.0	0.0	0.0	0.0	0.0	0.0	0.0	0.0
GCCTTAAAGTGGAACGATGTTAGACTTCAAAAAAACACAATTTCGTTGGGTA	7.640992549644875e-07	0.0	3.402161325051731e-07	9.31715328916664e-08	1.0544391095682372e-07	9.970289534213447e-08	5.164639230153481e-07	2.89408182853414e-06	1.9530754101897844e-06	3.9341288351637405e-07	3.719012536713302e-07	2.0849606885918456e-07	1.7557166132909445e-07
CCTTGAATCAAGAAGTAGGTTCTGTGCGTGCAAGTGATAATAATATTTTACG	3.820496274827437e-07	0.0	0.0	1.863430657828015e-07	1.0544391095682372e-07	0.0	0.0	0.0	0.0	0.0	0.0	0.0	0.0
AAACTAATAGTGAAGCGTTTTAGGTCTACATAACAAAAAAATCGATTGACAC	0.0	4.572686974880892e-07	0.0	0.0	0.0	0.0	0.0	0.0	0.0	0.0	0.0	0.0	0.0
ATCTAAAGTCTTAATAAGGTTTAATATACATAACAAAAAAATCGATTGACAC	0.0	9.145373949771784e-07	3.402161325051731e-07	6.522007302411335e-07	6.326634657414695e-07	1.3958405347956554e-06	6.88618564020898e-07	7.058736167174849e-07	0.0	0.0	1.4876050146853207e-07	0.0	0.0
GAGTGAGGCTGCAGGCTGTTTGGCACGCCGAAATTACAAAATGTTTTGAATT	0.0	0.0	0.0	0.0	0.0	0.0	0.0	0.0	3.2551256836596403e-07	0.0	0.0	0.0	0.0
CGGGAAAATGTCAATTGTGTTGCGACTACATAACAAAAAAATCGATTGACAC	0.0	0.0	0.0	0.0	0.0	0.0	0.0	2.8234944668673364e-07	0.0	0.0	0.0	0.0	0.0
TCCTGAATCATAAAGAAGCTTTAGATGCCGAAATTACAAAATGTTTTGAATT	0.0	0.0	1.7010806625208657e-07	0.0	0.0	0.0	0.0	0.0	0.0	0.0	0.0	0.0	0.0
TACTTAAATAGAAAATTAGTTCACATTACATAACAAAAAAATCGATTGACAC	0.0	4.572686974880892e-07	0.0	0.0	0.0	0.0	0.0	0.0	0.0	0.0	0.0	0.0	0.0
AAAAATCAAAGAGATTTAATACATAAGCCGAAATTACAAAATGTTTTGAATT	0.0	0.0	0.0	0.0	0.0	0.0	0.0	0.0	3.2551256836596403e-07	0.0	7.43802507343855e-08	1.042480344293604e-07	0.0
TGACTAACCCGAAAACCTGTTTAACTCATGGAACGAAAAACAAGTTTGATAA	0.0	0.0	1.7010806625208657e-07	0.0	0.0	0.0	0.0	0.0	0.0	0.0	0.0	0.0	0.0
TGGAGAAATTGCAAGTGCCTTTGCCTTACATAACAAAAAAATCGATTGACAC	0.0	0.0	1.7010806625208657e-07	9.31715328916664e-08	1.0544391095682372e-07	0.0	0.0	0.0	0.0	0.0	7.43802507343855e-08	0.0	0.0
ACGTTAATTGCTAAACTAATTCGTCCTACATAACAAAAAAATCGATTGACAC	0.0	0.0	0.0	0.0	0.0	0.0	0.0	0.0	3.2551256836596403e-07	0.0	0.0	0.0	0.0
CGTAGAACTTATAATTCCGTTTTCTATACATAACAAAAAAATCGATTGACAC	0.0	0.0	0.0	0.0	0.0	0.0	0.0	0.0	3.2551256836596403e-07	0.0	0.0	0.0	0.0
TACTTAACTAAAAAGGACATTGACAATCAAAAAAACACAATTTCGTTGGGTA	0.0	0.0	0.0	0.0	0.0	0.0	0.0	0.0	3.2551256836596403e-07	0.0	0.0	0.0	0.0
AAATTAATATTCAAAAACCTTCTTTTCGTGCAAGTGATAATAATATTTTACG	0.0	0.0	1.7010806625208657e-07	0.0	0.0	0.0	0.0	0.0	0.0	0.0	0.0	0.0	0.0
GATCGTAGTTGAAATTGGGTTATATATCAAAAAAACACAATTTCGTTGGGTA	3.820496274827437e-07	0.0	0.0	0.0	0.0	0.0	0.0	0.0	0.0	0.0	0.0	0.0	0.0
AACTTATTGGGATAACGAAATTCTGGTACATAACAAAAAAATCGATTGACAC	3.820496274827437e-07	0.0	0.0	0.0	0.0	0.0	0.0	0.0	0.0	0.0	0.0	0.0	0.0
TTTTCAACTCAGAAAAGTCTTGGAGTGCATAAAGAAAAAAGAAAGTTTGTTT	1.9102481374087183e-06	0.0	0.0	0.0	0.0	0.0	0.0	0.0	0.0	0.0	0.0	1.042480344293604e-07	8.77858306646661e-08
CTGTAAATGGAAAACTAATTTCGTCATCAAAAAAACACAATTTCGTTGGGTA	0.0	0.0	0.0	0.0	0.0	0.0	0.0	0.0	3.2551256836596403e-07	0.0	0.0	0.0	0.0
GCCGCAACGGGAAAGCGGGTTGTGGATCAAAAAAACACAATTTCGTTGGGTA	0.0	0.0	1.7010806625208657e-07	0.0	0.0	0.0	0.0	0.0	0.0	0.0	0.0	0.0	0.0
CACCTAAGAACAAACGGTGTTTACCGTACATAACAAAAAAATCGATTGACAC	0.0	0.0	0.0	0.0	0.0	0.0	0.0	0.0	3.2551256836596403e-07	0.0	0.0	0.0	0.0
TAATCAAACCATAAGACGGTTCCTACTACATAACAAAAAAATCGATTGACAC	0.0	0.0	1.7010806625208657e-07	0.0	0.0	0.0	0.0	0.0	0.0	0.0	0.0	0.0	0.0
TCTCCAAAATGCAAGGATATTCAACGTACATAACAAAAAAATCGATTGACAC	0.0	4.572686974880892e-07	0.0	0.0	0.0	0.0	0.0	0.0	0.0	0.0	0.0	0.0	0.0
AGTACAAAATACCCCTAAGGTTCAGGTCAAAAAAACACAATTTCGTTGGGTA	0.0	0.0	1.7010806625208657e-07	0.0	0.0	0.0	0.0	0.0	0.0	0.0	0.0	0.0	0.0
TTGAGAAATGGTAAGCCAATTGCCTTTCAAAAAAACACAATTTCGTTGGGTA	0.0	0.0	1.7010806625208657e-07	0.0	0.0	0.0	0.0	0.0	0.0	0.0	0.0	0.0	0.0
ACAATAGTTGTGGTGGTTAGTAGATAGCAGCAATACTCAAACTGTTTATGAC	0.0	0.0	0.0	0.0	0.0	0.0	0.0	0.0	3.2551256836596403e-07	0.0	0.0	0.0	0.0
TTTCTCCACATAATGTATGTTAGAAGTACATAACAAAAAAATCGATTGACAC	0.0	0.0	0.0	0.0	0.0	0.0	0.0	0.0	3.2551256836596403e-07	0.0	0.0	0.0	0.0
TATTTATTGTGAAAACCACTTAATTTTACATAACAAAAAAATCGATTGACAC	0.0	0.0	0.0	0.0	0.0	0.0	0.0	0.0	0.0	4.720954602194036e-07	0.0	1.042480344293604e-07	0.0
ACAGAAATACATAACGAACTTCATGTTACATAACAAAAAAATCGATTGACAC	0.0	0.0	0.0	0.0	0.0	0.0	0.0	0.0	3.2551256836596403e-07	0.0	0.0	0.0	0.0
AAATTCAAGAATTAACAAATTTTCAATCAAAAAAACACAATTTCGTTGGGTA	3.820496274827437e-07	0.0	0.0	0.0	0.0	0.0	0.0	0.0	0.0	0.0	0.0	0.0	0.0
GATACAACTCTTATCAGACTTGTAGGCGTGCAAGTGATAATAATATTTTACG	0.0	0.0	3.402161325051731e-07	0.0	0.0	0.0	0.0	0.0	0.0	0.0	7.43802507343855e-08	0.0	0.0
AAGCAAAACCTTAACTTTATTTTACCCGTGCAAGTGATAATAATATTTTACG	3.820496274827437e-07	0.0	1.7010806625208657e-07	0.0	0.0	0.0	0.0	7.058736167174849e-08	0.0	0.0	0.0	0.0	0.0
ACCTTAAGTTTCAATACGATTCTTCGGCCGAAATTACAAAATGTTTTGAATT	3.820496274827437e-07	0.0	0.0	0.0	0.0	0.0	0.0	0.0	0.0	0.0	0.0	0.0	0.0
GAGGCAAAAGAAAAGATAGTTTAGATCGTGCAAGTGATAATAATATTTTACG	0.0	9.145373949771784e-07	1.7010806625208657e-07	1.863430657828015e-07	2.1088782191338383e-07	4.985144767106724e-07	3.4430928200979835e-07	0.0	0.0	0.0	0.0	0.0	0.0
AATTGAACAGCCAACTCCTTTGTTACTCAAAAAAACACAATTTCGTTGGGTA	0.0	4.572686974880892e-07	0.0	0.0	0.0	0.0	0.0	0.0	0.0	0.0	0.0	0.0	0.0
TCTAAAAATAGTAATGGTTTTTTGCCTACCTAAATTTCAAACTTATTTGCCT	0.0	4.572686974880892e-07	0.0	0.0	0.0	0.0	0.0	0.0	0.0	0.0	0.0	0.0	0.0
TATGCAACATCGAATACACTTTTCTACCCTCAACCCTTAACGCAGTTCGCGC	0.0	4.572686974880892e-07	0.0	0.0	0.0	0.0	0.0	0.0	0.0	0.0	0.0	0.0	0.0
TTTACAAGAAAAAAACTTCTTCAACGTCAAAAAAACACAATTTCGTTGGGTA	0.0	0.0	1.7010806625208657e-07	0.0	0.0	0.0	0.0	0.0	0.0	0.0	0.0	0.0	0.0
CAGGTAAGCTCAAACCGTTTTGGATTCGTGCAAGTGATAATAATATTTTACG	3.820496274827437e-07	0.0	1.7010806625208657e-07	2.7951459867553053e-07	4.2177564382676766e-07	9.970289534213447e-08	2.5823196150702346e-07	4.2352417003075117e-07	9.765377050968923e-07	2.3604773011031492e-07	2.231407522027981e-07	0.0	3.511433226581889e-07
TTAACAAAATTGCAATTTTATTCCGGTCAAAAAAACACAATTTCGTTGGGTA	0.0	0.0	0.0	0.0	0.0	0.0	0.0	0.0	0.0	0.0	0.0	0.0	2.633574919936417e-07
TCACGAAAGTCTAATATGGTCTCCGTTACATAACAAAAAAATCGATTGACAC	0.0	0.0	1.7010806625208657e-07	9.31715328916664e-08	0.0	0.0	8.607732050251465e-08	1.4117472334401747e-07	0.0	7.868257670327481e-08	0.0	0.0	0.0
ACTGCAAATCGTAATCAGGTTGCTTTTACATAACAAAAAAATCGATTGACAC	7.640992549644875e-07	0.0	0.0	0.0	0.0	0.0	1.7215464100554978e-07	0.0	0.0	1.573651534060591e-07	7.43802507343855e-08	0.0	0.0
GGGGCAAAGCTGAAAGTAAATCCAGAGCCGAAATTACAAAATGTTTTGAATT	3.820496274827437e-07	0.0	0.0	0.0	0.0	0.0	0.0	0.0	0.0	0.0	0.0	0.0	0.0
AGCGTAAACTTGAAAGTGCTTGCGTTTACATAACAAAAAAATCGATTGACAC	0.0	0.0	1.7010806625208657e-07	0.0	0.0	0.0	0.0	0.0	0.0	0.0	0.0	0.0	0.0
TCGTTACAACGTTATTGCATAATTGCTACATAACAAAAAAATCGATTGACAC	0.0	0.0	0.0	0.0	0.0	0.0	0.0	0.0	3.2551256836596403e-07	0.0	0.0	0.0	0.0
GTATGAATAAAGAAGGGGATTGAAGTCGTGCAAGTGATAATAATATTTTACG	0.0	0.0	0.0	0.0	0.0	0.0	0.0	0.0	3.2551256836596403e-07	0.0	0.0	0.0	0.0
TACTTAAAACATAACCTCTTTTTTCCTCAAAAAAACACAATTTCGTTGGGTA	0.0	4.572686974880892e-07	0.0	0.0	0.0	0.0	0.0	0.0	0.0	0.0	0.0	0.0	0.0
ATCTCAATCTTAAACGTATTTTTAATTCAAAAAAACACAATTTCGTTGGGTA	3.820496274827437e-07	9.145373949771784e-07	8.505403312624328e-07	1.863430657828015e-07	2.1088782191338383e-07	1.9940579068453133e-07	4.3038660251257324e-07	5.646988933734673e-07	0.0	0.0	0.0	0.0	0.0
AGATAAAACATTAAAATATTTGTTGTTCAAAAAAACACAATTTCGTTGGGTA	0.0	4.572686974880892e-07	0.0	0.0	0.0	9.970289534213447e-08	0.0	0.0	0.0	0.0	0.0	0.0	0.0
ATGGTATTGATTAAACGTATTTTGAATACATAACAAAAAAATCGATTGACAC	0.0	0.0	0.0	0.0	0.0	0.0	0.0	0.0	3.2551256836596403e-07	0.0	0.0	0.0	0.0
TTATCAAGTACAAAGTATTTTGAAAGTACATAACAAAAAAATCGATTGACAC	0.0	0.0	1.7010806625208657e-07	0.0	0.0	0.0	0.0	0.0	0.0	0.0	0.0	0.0	0.0
TAGACAATATGTAACATGGTTAATGCAGTATAAAACATAAGGTTGTTAGTGT	3.820496274827437e-07	0.0	0.0	0.0	0.0	0.0	0.0	0.0	0.0	0.0	0.0	0.0	0.0
CGAGAAATCCGTAACTTGGTTCGACTTACATAACAAAAAAATCGATTGACAC	0.0	0.0	0.0	0.0	0.0	0.0	0.0	0.0	3.2551256836596403e-07	0.0	0.0	0.0	0.0
TTGTTAACGCGTAAGGGTCTTAGGACTCAAAAAAACACAATTTCGTTGGGTA	7.640992549644875e-07	0.0	5.103241987572596e-07	6.522007302411335e-07	1.0544391095682372e-07	9.970289534213447e-08	0.0	7.058736167174849e-08	0.0	0.0	0.0	0.0	0.0
ACCTAAATAGCTAATTTTCTTTGACATACATAACAAAAAAATCGATTGACAC	0.0	0.0	0.0	0.0	0.0	0.0	0.0	0.0	3.2551256836596403e-07	0.0	0.0	0.0	0.0
ATTTAAACCTTGAAAAAGTTTTCGGCTCAACAAGCACTAAGTCGTTTAGTAT	3.820496274827437e-07	0.0	0.0	0.0	0.0	0.0	0.0	0.0	0.0	0.0	0.0	0.0	0.0
CATTTAAATCACAATTCGATTTTCTGTACATAACAAAAAAATCGATTGACAC	7.640992549644875e-07	9.145373949771784e-07	3.402161325051731e-07	1.1180583946994656e-06	5.272195547847776e-07	5.982173720535941e-07	2.5823196150702346e-07	8.47048340060201e-07	1.6275628418298205e-06	7.868257670327481e-08	0.0	0.0	8.77858306646661e-08
TAACTAAATTTCAAAACGCTTTCTTGGCCGAAATTACAAAATGTTTTGAATT	0.0	0.0	1.7010806625208657e-07	2.7951459867553053e-07	1.0544391095682372e-07	2.99108686026141e-07	8.607732050251465e-08	0.0	0.0	0.0	0.0	0.0	0.0
CGATGAAGATATATAAGAGGAAACATCGTGCAAGTGATAATAATATTTTACG	0.0	4.572686974880892e-07	0.0	0.0	0.0	0.0	0.0	0.0	0.0	0.0	0.0	0.0	0.0
CATGTAAATTGTAACTGAATTAGAACTACATAACAAAAAAATCGATTGACAC	1.1461488824492311e-06	0.0	3.402161325051731e-07	9.31715328916664e-08	1.0544391095682372e-07	0.0	0.0	7.058736167174849e-08	0.0	0.0	0.0	0.0	0.0
CCCCCAACAAGAAACATAGTTTCCTATCAAAAAAACACAATTTCGTTGGGTA	0.0	4.572686974880892e-07	0.0	0.0	0.0	0.0	0.0	0.0	0.0	0.0	0.0	0.0	0.0
TCCTTAATTCCCGAATCCTATTTTTTTACATAACAAAAAAATCGATTGACAC	0.0	0.0	1.7010806625208657e-07	0.0	0.0	0.0	0.0	0.0	0.0	0.0	0.0	0.0	0.0
CAGCCAAAACTGAATTGCCTTCTTATGCCGAAATTACAAAATGTTTTGAATT	0.0	0.0	0.0	0.0	0.0	0.0	0.0	0.0	3.2551256836596403e-07	0.0	0.0	0.0	0.0
TGATAAAGGCGTAAACAATTTTGAGCTACATAACAAAAAAATCGATTGACAC	1.1461488824492311e-06	9.145373949771784e-07	8.505403312624328e-07	2.7019744538506215e-06	2.846985595829364e-06	3.09078975560958e-06	2.4962422945700623e-06	9.176357017322097e-07	3.2551256836596403e-07	7.868257670327481e-08	0.0	0.0	0.0
CGAAGAACGAGGAAATAGATTGAAGGTCAAAAAAACACAATTTCGTTGGGTA	0.0	0.0	1.7010806625208657e-07	0.0	0.0	0.0	0.0	0.0	0.0	0.0	0.0	0.0	0.0
TTTCAAATTTTAAAGGAGCTTGATGATCAAAAAAACACAATTTCGTTGGGTA	0.0	0.0	1.7010806625208657e-07	0.0	1.0544391095682372e-07	0.0	0.0	0.0	0.0	0.0	7.43802507343855e-08	0.0	0.0
CGTCACCAAAACTGGTTATTATCTTTTACATAACAAAAAAATCGATTGACAC	0.0	0.0	0.0	0.0	0.0	0.0	0.0	0.0	3.2551256836596403e-07	0.0	0.0	0.0	0.0
CAAGAAATGGTAAAAGTTCCTTAAACTCAAAAAAACACAATTTCGTTGGGTA	0.0	0.0	0.0	0.0	0.0	0.0	0.0	0.0	0.0	0.0	2.231407522027981e-07	1.042480344293604e-07	8.77858306646661e-08
AGGACAACAGTGAATTCCGTTGACTCCGTGCAAGTGATAATAATATTTTACG	3.820496274827437e-07	4.572686974880892e-07	1.0206483975105192e-06	5.590291973497328e-07	8.435512876548534e-07	1.9940579068453133e-07	6.88618564020898e-07	0.0	0.0	0.0	0.0	0.0	0.0
CATAAAAAATTCAACTGAATTGTCGATACATAACAAAAAAATCGATTGACAC	0.0	0.0	0.0	0.0	0.0	0.0	0.0	0.0	6.510251367319281e-07	7.868257670327481e-08	7.43802507343855e-07	6.254882065763944e-07	9.656441373112082e-07
TGTTTAAACACAAACCGGGTTGGTTGTCAAAAAAACACAATTTCGTTGGGTA	3.820496274827437e-07	4.572686974880892e-07	1.7010806625208657e-07	9.31715328916664e-08	1.0544391095682372e-07	9.970289534213447e-08	0.0	3.5293680835874243e-07	0.0	0.0	0.0	0.0	0.0
CAGGCAAAGGATAACGCGCTTCTTGGACTCAAATAAACAAAATGTTTGCGCC	7.640992549644875e-07	9.145373949771784e-07	3.402161325051731e-07	7.453722631325343e-07	3.163317328700758e-07	3.9881158136906266e-07	2.5823196150702346e-07	7.058736167174849e-08	0.0	0.0	0.0	0.0	0.0
CGTTAAAACCAGAAGACAGTTGTCTGTACATAACAAAAAAATCGATTGACAC	0.0	4.572686974880892e-07	0.0	0.0	0.0	0.0	0.0	0.0	0.0	0.0	7.43802507343855e-08	0.0	8.77858306646661e-08
CTTTAAAGATCAATCCGCCTGAAAAATACATAACAAAAAAATCGATTGACAC	3.820496274827437e-07	0.0	0.0	0.0	0.0	0.0	0.0	0.0	0.0	0.0	0.0	0.0	0.0
TTAAAACAACTAAACCCTTTTTTGCATACATAACAAAAAAATCGATTGACAC	0.0	0.0	0.0	0.0	0.0	0.0	0.0	0.0	3.2551256836596403e-07	0.0	0.0	0.0	0.0
TTATTAATTAGGAAGCTTTTTTTCTATGAACAAGACTTAAGGCTATTAGAAA	0.0	4.572686974880892e-07	0.0	0.0	0.0	0.0	0.0	0.0	0.0	0.0	0.0	0.0	0.0
ATAAAAATTCTAAAAGTTATTGGTATTCAAAAAAACACAATTTCGTTGGGTA	0.0	0.0	0.0	0.0	0.0	0.0	0.0	0.0	3.2551256836596403e-07	0.0	0.0	0.0	0.0
GATCCAATTTTAAACGTTTTTACTACTACATAACAAAAAAATCGATTGACAC	0.0	0.0	0.0	0.0	0.0	0.0	0.0	0.0	3.2551256836596403e-07	0.0	0.0	0.0	8.77858306646661e-08
TTTCTAATCCTAAAGCATATTAGAGGTACATAACAAAAAAATCGATTGACAC	2.674347392378206e-06	5.029955672370981e-06	5.783674252582943e-06	5.962978105062931e-06	5.588527280719171e-06	6.680093987920648e-06	4.906407268639952e-06	4.799940593680979e-06	2.6041005469297125e-06	1.9670644175818703e-06	8.18182758078121e-07	4.1699213771720974e-07	7.900724759821138e-07
CAGGCAACTCAGAAATGAATTCCTAGCTGGCAAACGTTAACCAAGTTAAGTG	0.0	0.0	1.7010806625208657e-07	0.0	0.0	0.0	0.0	0.0	0.0	0.0	0.0	0.0	0.0
AGCTAAAGGCGTAATAATATTTGTCCCGTGCAAGTGATAATAATATTTTACG	0.0	0.0	1.7010806625208657e-07	0.0	0.0	0.0	0.0	0.0	0.0	0.0	0.0	0.0	0.0
CTTGCAAATAAGAACATGGTTCATCATCAAAAAAACACAATTTCGTTGGGTA	0.0	0.0	1.7010806625208657e-07	0.0	0.0	0.0	0.0	7.058736167174849e-08	0.0	0.0	0.0	0.0	0.0
ACCTTAACATTTAACACGGTTTGTACGCCGAAATTACAAAATGTTTTGAATT	0.0	0.0	0.0	0.0	0.0	0.0	0.0	0.0	3.2551256836596403e-07	0.0	0.0	0.0	0.0
ACGACAACAAGTAATAAGATTATCCTTACATAACAAAAAAATCGATTGACAC	1.9102481374087183e-06	2.286343487440446e-06	2.8918371262914714e-06	2.3292883222850186e-06	1.4762147533910508e-06	1.0967318487642663e-06	1.1190051665334712e-06	1.270572510090952e-06	9.765377050968923e-07	5.271732639118922e-06	3.3471112830479442e-06	5.942137962471689e-06	6.583937299846986e-06
TAACTAAAAAATAAGAGCATTGAAACTCAAAAAAACACAATTTCGTTGGGTA	0.0	0.0	0.0	0.0	0.0	0.0	0.0	0.0	0.0	2.3604773011031492e-07	7.43802507343855e-08	1.042480344293604e-07	2.633574919936417e-07
AAGAGAATAGAGAACAGTTGTGTGATTCAAAAAAACACAATTTCGTTGGGTA	0.0	0.0	0.0	0.0	0.0	0.0	0.0	0.0	3.2551256836596403e-07	0.0	0.0	0.0	0.0
CCGGGAATTAATAAGAATATTTGCCATCAAAAAAACACAATTTCGTTGGGTA	0.0	0.0	1.7010806625208657e-07	0.0	0.0	0.0	0.0	0.0	0.0	0.0	0.0	0.0	0.0
CAATAAATTTCAAAATGAATTACTAATGAACAAGACTTAAGGCTATTAGAAA	0.0	0.0	1.7010806625208657e-07	0.0	0.0	0.0	0.0	0.0	0.0	0.0	0.0	0.0	0.0
CCCACAACTTTGAAACGCGTTTGGATTCAAAAAAACACAATTTCGTTGGGTA	1.1461488824492311e-06	2.743612184930535e-06	1.871188728780952e-06	2.4224598551764194e-06	2.53065386295797e-06	2.293166592863582e-06	2.0658556920561877e-06	1.6235093184535983e-06	3.2551256836596403e-07	7.868257670327481e-08	1.4876050146853207e-07	0.0	0.0
TGGTCAATCGGGAAAACTATTCAAATCGTGCAAGTGATAATAATATTTTACG	0.0	4.572686974880892e-07	1.7010806625208657e-07	4.658576644583321e-07	1.0544391095682372e-06	1.196434744105876e-06	5.164639230153481e-07	2.1176208501472493e-07	0.0	3.147303068133445e-07	7.43802507343855e-08	2.0849606885918456e-07	0.0
TAGTAAAATTTCAACTGCATTTTGTTTACATAACAAAAAAATCGATTGACAC	0.0	4.572686974880892e-07	0.0	0.0	0.0	0.0	0.0	0.0	0.0	0.0	0.0	0.0	0.0
GGGCCAATAGAAAAAGCATTTCGTCATCAAAAAAACACAATTTCGTTGGGTA	0.0	0.0	0.0	0.0	0.0	0.0	0.0	0.0	3.2551256836596403e-07	3.147303068133445e-07	6.694222566095889e-07	6.254882065763944e-07	5.267149839872834e-07
CAGCGAAATCACAATCGTCTTGTTTCTACATAACAAAAAAATCGATTGACAC	0.0	0.0	1.7010806625208657e-07	0.0	0.0	0.0	0.0	0.0	0.0	0.0	0.0	0.0	0.0
AGTTTAAATTAAAAATGTATTTAGCGTCAAAAAAACACAATTTCGTTGGGTA	0.0	0.0	1.7010806625208657e-07	0.0	0.0	0.0	8.607732050251465e-08	0.0	0.0	0.0	0.0	0.0	0.0
TAAATAAATGCTAATGGTTTTAGTCTCGTGCAAGTGATAATAATATTTTACG	3.820496274827437e-07	0.0	0.0	0.0	0.0	0.0	0.0	7.058736167174849e-08	0.0	0.0	0.0	0.0	0.0
CACGGAAGAGGTAACGCACTTCCACATCAAAAAAACACAATTTCGTTGGGTA	0.0	0.0	1.7010806625208657e-07	0.0	0.0	0.0	0.0	0.0	0.0	0.0	0.0	0.0	0.0
CTGTTAAAGTCCAACCATATCCAGTGGCCGAAATTACAAAATGTTTTGAATT	0.0	0.0	1.7010806625208657e-07	0.0	0.0	0.0	0.0	0.0	0.0	0.0	0.0	0.0	0.0
CTAAAAAGGAAAACCGGCATTTAGGAACTGCAATCACAAATATTATTGCGTC	3.820496274827437e-07	0.0	0.0	0.0	0.0	0.0	0.0	0.0	0.0	0.0	0.0	0.0	0.0
ATCAGAACGTGCAATCTTATTGTGAATCAAAAAAACACAATTTCGTTGGGTA	0.0	0.0	0.0	0.0	0.0	0.0	0.0	0.0	3.2551256836596403e-07	3.147303068133445e-07	0.0	2.0849606885918456e-07	8.77858306646661e-08
AGCCCAAATTTGAATCGGGTTAAATCGCCGAAATTACAAAATGTTTTGAATT	1.528198509928975e-06	1.3718060924702676e-06	1.530972596270779e-06	1.6770875920452134e-06	2.741541684876626e-06	2.1934636975285326e-06	2.4962422945700623e-06	2.1882082118270657e-06	3.2551256836596403e-07	5.507780369236595e-07	2.9752100293706415e-07	0.0	4.3892915332273615e-07
GTACAAACTCGCAAAAGCGTTTTGTCCGACAAATTAAAAAGCATGTTATGTG	3.820496274827437e-07	0.0	0.0	0.0	0.0	0.0	0.0	0.0	0.0	0.0	7.43802507343855e-08	0.0	0.0
GCTGCATACGTTCGTATAATCTCTGCCGTGCAAGTGATAATAATATTTTACG	0.0	0.0	0.0	0.0	0.0	0.0	0.0	0.0	0.0	0.0	0.0	2.0849606885918456e-07	0.0
ACCTGAAAGTATAAAGAACTTTACCCTACATAACAAAAAAATCGATTGACAC	3.820496274827437e-07	0.0	0.0	1.863430657828015e-07	0.0	0.0	0.0	0.0	0.0	0.0	0.0	0.0	0.0
AACATAACAAATAAGTTAATTACCACTACATAACAAAAAAATCGATTGACAC	3.820496274827437e-07	0.0	1.7010806625208657e-07	0.0	0.0	1.9940579068453133e-07	8.607732050251465e-08	0.0	0.0	0.0	0.0	0.0	0.0
TTGAGAAAATGAAAACATGTTGGTGATACATAACAAAAAAATCGATTGACAC	1.528198509928975e-06	2.743612184930535e-06	1.530972596270779e-06	3.2610036512123092e-06	1.7925464862624445e-06	2.4925723835599218e-06	1.377237128041796e-06	3.388193360240804e-06	1.6275628418298205e-06	7.081431903297185e-07	2.9752100293706415e-07	2.0849606885918456e-07	5.267149839872834e-07
TCTGAAAAATTTAATATAATTTGTGACGTGCAAGTGATAATAATATTTTACG	0.0	0.0	1.7010806625208657e-07	0.0	0.0	0.0	0.0	0.0	0.0	0.0	0.0	0.0	0.0
ACCAAAACAGCAAAGGGGCTTAGTGGTACATAACAAAAAAATCGATTGACAC	3.820496274827437e-07	0.0	0.0	0.0	1.0544391095682372e-07	9.970289534213447e-08	1.7215464100554978e-07	0.0	0.0	7.868257670327481e-08	0.0	1.042480344293604e-07	0.0
ACACGAATATTAAACCGGTTTTATTCCGTGCAAGTGATAATAATATTTTACG	0.0	0.0	0.0	0.0	0.0	0.0	0.0	0.0	3.2551256836596403e-07	0.0	0.0	0.0	0.0
GACTTAAGACTCAACCAGTTTCTACGTACATAACAAAAAAATCGATTGACAC	0.0	0.0	1.7010806625208657e-07	0.0	0.0	0.0	0.0	0.0	0.0	0.0	0.0	0.0	0.0
GTCGGAATATCGAATAGTATTGTTTTGCCGAAATTACAAAATGTTTTGAATT	0.0	4.572686974880892e-07	0.0	0.0	0.0	0.0	0.0	0.0	0.0	0.0	0.0	0.0	0.0
CGTGTAAGATGAAAACCCTTTTTAGGTACATAACAAAAAAATCGATTGACAC	1.9102481374087183e-06	2.286343487440446e-06	1.3608645300206924e-06	2.2361167893936178e-06	1.7925464862624445e-06	2.8913839649263608e-06	3.6152474611113406e-06	3.952892253614271e-06	1.9530754101897844e-06	4.720954602194036e-07	3.719012536713302e-07	3.1274410328761744e-07	7.900724759821138e-07
TTGACAAGGGGAAAAAGTGTTTGTGCGCATAAAGAAAAAAGAAAGTTTGTTT	3.820496274827437e-07	0.0	0.0	0.0	0.0	0.0	0.0	0.0	0.0	0.0	0.0	0.0	0.0
GTCCAAAAAGGGAAGTCTCTTGGGGAACTGCAATCACAAATATTATTGCGTC	7.640992549644875e-07	0.0	0.0	0.0	0.0	0.0	0.0	0.0	0.0	0.0	0.0	0.0	0.0
TGTCAAATACCCAATTCCTTTTCCTATCAAAAAAACACAATTTCGTTGGGTA	0.0	0.0	1.7010806625208657e-07	0.0	0.0	0.0	0.0	0.0	0.0	0.0	0.0	0.0	0.0
TCTGAAAAAGGCAAATGCATTAGGAGGCCGAAATTACAAAATGTTTTGAATT	3.820496274827437e-07	4.572686974880892e-07	1.7010806625208657e-07	6.522007302411335e-07	1.2653269314816212e-06	1.495543430130705e-06	7.746958845223716e-07	1.4117472334401747e-07	0.0	0.0	0.0	0.0	0.0
ACCAAAAGACACAAAGGAATTGTAACTACATAACAAAAAAATCGATTGACAC	0.0	0.0	1.7010806625208657e-07	0.0	0.0	0.0	0.0	7.058736167174849e-08	0.0	0.0	0.0	0.0	0.0
TCTATAACCTATATTAGATTATGGGATACATAACAAAAAAATCGATTGACAC	0.0	0.0	1.7010806625208657e-07	0.0	0.0	0.0	0.0	0.0	0.0	0.0	0.0	0.0	0.0
CGTTCCAAAATTTAAAAGGTGCTCGGCGTGCAAGTGATAATAATATTTTACG	0.0	4.572686974880892e-07	0.0	0.0	0.0	0.0	0.0	0.0	0.0	0.0	0.0	0.0	0.0
GCATGAAAGGTAAAACGCGTTAGATACGTGCAAGTGATAATAATATTTTACG	0.0	0.0	1.7010806625208657e-07	0.0	0.0	0.0	0.0	0.0	0.0	0.0	0.0	0.0	0.0
GTTTGAAACTGAAATTTCTTTATTTATACATAACAAAAAAATCGATTGACAC	0.0	0.0	0.0	0.0	0.0	0.0	0.0	0.0	3.2551256836596403e-07	0.0	0.0	0.0	0.0
TCACCAATAGCGAACAAGTATATTAGTACATAACAAAAAAATCGATTGACAC	0.0	0.0	0.0	0.0	0.0	0.0	0.0	0.0	3.2551256836596403e-07	0.0	0.0	0.0	0.0
AACTAAATTACCAAATGTATTATGATTCAAAAAAACACAATTTCGTTGGGTA	0.0	4.572686974880892e-07	0.0	0.0	0.0	0.0	0.0	0.0	0.0	0.0	0.0	0.0	0.0
TTAATTACTCCCAAGCGCATTAGAATTACATAACAAAAAAATCGATTGACAC	0.0	0.0	1.7010806625208657e-07	0.0	0.0	0.0	0.0	0.0	0.0	0.0	0.0	0.0	0.0
AAATCAAACACGAATCAAGTTTAGAGTCAAAAAAACACAATTTCGTTGGGTA	3.820496274827437e-07	4.572686974880892e-07	1.7010806625208657e-07	0.0	2.1088782191338383e-07	9.970289534213447e-08	8.607732050251465e-08	0.0	0.0	7.868257670327481e-08	0.0	1.042480344293604e-07	0.0
AACGTAAGATGGATATGATTTCAAAATCAAAAAAACACAATTTCGTTGGGTA	3.820496274827437e-07	0.0	0.0	0.0	0.0	0.0	0.0	0.0	0.0	0.0	0.0	0.0	0.0
AGGAAAATTTGTAATTCATTTTATGACGTGCAAGTGATAATAATATTTTACG	0.0	4.572686974880892e-07	0.0	4.658576644583321e-07	4.2177564382676766e-07	4.985144767106724e-07	6.02541243518123e-07	3.5293680835874243e-07	0.0	0.0	0.0	0.0	0.0
GGCAAAAAGTGAAATAAGTTTATGTTTCAAAAAAACACAATTTCGTTGGGTA	3.820496274827437e-07	0.0	0.0	0.0	0.0	0.0	0.0	0.0	0.0	0.0	0.0	0.0	0.0
TAATAAAGAGCAAAGCGCCTTGATTCTAACCAAATCCCAAATCTATTTGCGT	3.820496274827437e-07	0.0	0.0	0.0	0.0	0.0	0.0	0.0	0.0	0.0	0.0	0.0	0.0
AAAGCAATCAGGAACATTATTTAAAGTACATAACAAAAAAATCGATTGACAC	0.0	0.0	1.7010806625208657e-07	0.0	0.0	0.0	0.0	0.0	0.0	0.0	0.0	0.0	0.0
TACTGAATCAAGAACTTTATTGGGGATCAAAAAAACACAATTTCGTTGGGTA	0.0	0.0	1.7010806625208657e-07	0.0	2.1088782191338383e-07	0.0	0.0	0.0	0.0	0.0	0.0	0.0	0.0
AACGAAATAGATAATCATTTTGCTCTTACATAACAAAAAAATCGATTGACAC	0.0	0.0	1.7010806625208657e-07	0.0	0.0	0.0	0.0	0.0	0.0	0.0	0.0	0.0	0.0
GCAGGAGGCTGCAAGGGAGTTGGGGGTCAAAAAAACACAATTTCGTTGGGTA	0.0	4.572686974880892e-07	0.0	0.0	0.0	0.0	0.0	0.0	0.0	0.0	0.0	0.0	0.0
TATACAAATTAGAATGAACTTATATGCGTGCAAGTGATAATAATATTTTACG	0.0	0.0	1.7010806625208657e-07	0.0	0.0	0.0	0.0	0.0	0.0	0.0	0.0	0.0	0.0
ACCAGAAAGATGAATATCTTAATCGTTACATAACAAAAAAATCGATTGACAC	0.0	0.0	0.0	0.0	0.0	0.0	0.0	0.0	3.2551256836596403e-07	0.0	0.0	0.0	0.0
TCAGCAAGATTGATCAGTGTTCGCTTTACATAACAAAAAAATCGATTGACAC	0.0	0.0	1.7010806625208657e-07	0.0	0.0	0.0	0.0	0.0	0.0	0.0	0.0	0.0	0.0
TGACTAACGCAGAAGAAACTTTGCTTTACATAACAAAAAAATCGATTGACAC	0.0	0.0	1.7010806625208657e-07	0.0	0.0	0.0	0.0	0.0	0.0	0.0	0.0	0.0	0.0
ATCGAAAAATTCATGGCTTTTTTTTACGTGCAAGTGATAATAATATTTTACG	0.0	0.0	0.0	0.0	0.0	0.0	0.0	0.0	0.0	1.258921227253378e-06	4.462815044055962e-07	9.382323098640117e-07	7.022866453175665e-07
ACAACAATTAAAAAGTTTTTTAAAACTACATAACAAAAAAATCGATTGACAC	0.0	0.0	1.7010806625208657e-07	0.0	0.0	0.0	0.0	0.0	0.0	0.0	0.0	0.0	0.0
CCCAAATATGTTACTGACTTTCCAAAGCCGAAATTACAAAATGTTTTGAATT	0.0	0.0	1.7010806625208657e-07	0.0	0.0	0.0	0.0	0.0	0.0	0.0	0.0	0.0	0.0
GAGCCAATCACAAACCATTTTGGGGGTGAACAAGACTTAAGGCTATTAGAAA	0.0	0.0	1.7010806625208657e-07	0.0	0.0	0.0	0.0	0.0	0.0	0.0	0.0	0.0	0.0
AGTCCAAGACTTAATTCTCTTTCGAACGTGCAAGTGATAATAATATTTTACG	0.0	0.0	0.0	0.0	0.0	0.0	0.0	0.0	0.0	2.3604773011031492e-07	2.231407522027981e-07	4.1699213771720974e-07	1.7557166132909445e-07
TCATCAAGTATAAAAGTGTTTTAATCTCAAAAAAACACAATTTCGTTGGGTA	0.0	0.0	1.7010806625208657e-07	0.0	0.0	0.0	0.0	0.0	0.0	0.0	0.0	0.0	0.0
GCGCAAAAGCTAAATTTGATTGGGAATACATAACAAAAAAATCGATTGACAC	3.820496274827437e-07	0.0	0.0	0.0	0.0	0.0	0.0	0.0	0.0	0.0	0.0	0.0	0.0
TAGAAAATAGCTAAATCTGTTACGGCCGACAAATTAAAAAGCATGTTATGTG	0.0	4.572686974880892e-07	0.0	0.0	0.0	0.0	0.0	0.0	0.0	0.0	7.43802507343855e-08	0.0	0.0
ATCATAACATACAGCCGTCTTGAGGTTCAAAAAAACACAATTTCGTTGGGTA	0.0	4.572686974880892e-07	0.0	0.0	1.0544391095682372e-07	0.0	0.0	0.0	0.0	0.0	0.0	0.0	0.0
GCGCGAAGTCGGAAGGAGTATTCCTATACATAACAAAAAAATCGATTGACAC	3.820496274827437e-07	0.0	0.0	0.0	0.0	0.0	0.0	0.0	0.0	0.0	0.0	0.0	0.0
GATGCAAGAAGAAAGAAGGTTGGGCCTACATAACAAAAAAATCGATTGACAC	0.0	0.0	0.0	0.0	0.0	0.0	0.0	0.0	3.2551256836596403e-07	0.0	0.0	0.0	0.0
TTCTAAACACTTAAAAAACTTCGGCTCGTGCAAGTGATAATAATATTTTACG	0.0	0.0	1.7010806625208657e-07	0.0	0.0	0.0	0.0	0.0	0.0	0.0	0.0	0.0	0.0
AGCTGGTGGCGATATATCGTTGCAAATCAAAAAAACACAATTTCGTTGGGTA	3.820496274827437e-07	0.0	0.0	0.0	0.0	0.0	0.0	0.0	0.0	0.0	0.0	0.0	0.0
CTGCCAAGATACAATCGGCTTAGAAACGTGCAAGTGATAATAATATTTTACG	3.820496274827437e-07	0.0	0.0	0.0	0.0	0.0	0.0	0.0	0.0	0.0	0.0	0.0	0.0
TATTCAAGGTGTAATTATATTCAGCTCATGGAACGAAAAACAAGTTTGATAA	0.0	0.0	0.0	0.0	0.0	0.0	0.0	0.0	0.0	0.0	2.9752100293706415e-07	0.0	0.0
ATTGAAATCGCAAAAAAGGTTAAAAATCAAAAAAACACAATTTCGTTGGGTA	0.0	4.572686974880892e-07	0.0	5.590291973497328e-07	4.2177564382676766e-07	5.982173720535941e-07	4.3038660251257324e-07	0.0	0.0	0.0	0.0	0.0	0.0
CTTAAAAATACTAATTTATTTACAAAGCCGAAATTACAAAATGTTTTGAATT	0.0	0.0	3.402161325051731e-07	9.31715328916664e-08	1.0544391095682372e-07	3.9881158136906266e-07	5.164639230153481e-07	1.4117472334401747e-07	0.0	2.3604773011031492e-07	0.0	0.0	0.0
TCTTGGATTAAAAAGAAATTCTTCCAGCCGAAATTACAAAATGTTTTGAATT	3.820496274827437e-07	0.0	0.0	0.0	0.0	0.0	0.0	0.0	0.0	0.0	0.0	0.0	0.0
TTTCGAAAGAAAAATCGGTTTAATGGTCAAAAAAACACAATTTCGTTGGGTA	0.0	0.0	1.7010806625208657e-07	0.0	0.0	0.0	0.0	0.0	0.0	0.0	0.0	0.0	0.0
CGCGCAATTATTAAGTCACTTCGTAGGCATAAAGAAAAAAGAAAGTTTGTTT	3.820496274827437e-07	0.0	0.0	0.0	0.0	0.0	0.0	0.0	0.0	0.0	0.0	0.0	0.0
TGGGAAACGACTTCGTTTAATGTAAATACATAACAAAAAAATCGATTGACAC	0.0	0.0	0.0	0.0	0.0	0.0	0.0	0.0	3.2551256836596403e-07	0.0	1.4876050146853207e-07	0.0	0.0
ATTATAATTCCTAATGGCATTACCAATACATAACAAAAAAATCGATTGACAC	0.0	0.0	1.7010806625208657e-07	0.0	0.0	0.0	0.0	0.0	0.0	0.0	0.0	0.0	0.0
AGTATAATAACTAAATTATTTTGTCACGTGCAAGTGATAATAATATTTTACG	0.0	4.572686974880892e-07	0.0	0.0	0.0	0.0	0.0	0.0	0.0	0.0	0.0	0.0	0.0
GTTCGAATTCACAACTCGTTTTCTTATACATAACAAAAAAATCGATTGACAC	3.820496274827437e-07	0.0	0.0	0.0	0.0	0.0	0.0	0.0	0.0	0.0	0.0	0.0	0.0
ACCACAATCCGGAAATGTATTAGAGGTACATAACAAAAAAATCGATTGACAC	0.0	0.0	0.0	0.0	0.0	0.0	0.0	0.0	0.0	2.3604773011031492e-07	7.43802507343855e-08	1.042480344293604e-07	0.0
TATTGCATATTGGTATCTTATGCAGATCAAAAAAACACAATTTCGTTGGGTA	0.0	0.0	1.7010806625208657e-07	0.0	0.0	0.0	0.0	0.0	0.0	0.0	0.0	0.0	0.0
TCAATAACCTTTAATAATCTTCATGATACATAACAAAAAAATCGATTGACAC	0.0	0.0	1.7010806625208657e-07	0.0	0.0	0.0	0.0	0.0	0.0	0.0	0.0	0.0	0.0
AAATTAATCCGTAATATTCTTATAATTCAAAAAAACACAATTTCGTTGGGTA	7.640992549644875e-07	2.286343487440446e-06	2.8918371262914714e-06	6.056149637954331e-06	6.221190746448778e-06	4.885441871771674e-06	5.5950258326673556e-06	3.03525655188076e-06	0.0	2.4391598778049523e-06	5.950420058741283e-07	2.0849606885918456e-07	7.022866453175665e-07
ATTATTGCAGGAAAAATTAGTGCAAGGCCGAAATTACAAAATGTTTTGAATT	0.0	0.0	0.0	0.0	0.0	0.0	0.0	0.0	3.2551256836596403e-07	0.0	0.0	0.0	0.0
GCTTAAACTTGCAAGGGTGTGGACTCTCAAAAAAACACAATTTCGTTGGGTA	0.0	4.572686974880892e-07	0.0	0.0	0.0	0.0	0.0	0.0	0.0	0.0	0.0	0.0	0.0
TTGCGAACTTCAAAGGTCATTCGGACTCAAAAAAACACAATTTCGTTGGGTA	0.0	0.0	1.7010806625208657e-07	0.0	0.0	0.0	0.0	0.0	0.0	0.0	0.0	0.0	0.0
CTTATAAAGTAGAGCCCCCTTGGTACTACATAACAAAAAAATCGATTGACAC	3.820496274827437e-07	0.0	0.0	0.0	1.0544391095682372e-07	0.0	0.0	0.0	0.0	0.0	0.0	0.0	0.0
TATTCAAAACACAATTAACTATATCATACATAACAAAAAAATCGATTGACAC	0.0	0.0	0.0	0.0	0.0	0.0	0.0	0.0	3.2551256836596403e-07	0.0	0.0	0.0	0.0
TTTATAACCAGCAACAAAATTTGCTGCGTGCAAGTGATAATAATATTTTACG	0.0	0.0	3.402161325051731e-07	0.0	0.0	1.9940579068453133e-07	8.607732050251465e-08	0.0	0.0	0.0	0.0	0.0	0.0
GCTAAACACAACCATGGCGTTGAAGTTACATAACAAAAAAATCGATTGACAC	0.0	0.0	0.0	0.0	0.0	0.0	0.0	0.0	3.2551256836596403e-07	0.0	0.0	0.0	0.0
TGTCCAACAATAAAAGATCTTTTTCTACTCAAATAAACAAAATGTTTGCGCC	0.0	4.572686974880892e-07	1.7010806625208657e-07	1.863430657828015e-07	0.0	0.0	1.7215464100554978e-07	0.0	0.0	0.0	0.0	0.0	0.0
AACGGAAAACGTAATGTGTTTACTGTTACATAACAAAAAAATCGATTGACAC	1.528198509928975e-06	4.572686974880892e-07	6.804322650093462e-07	3.726861315669313e-07	2.1088782191338383e-07	0.0	1.7215464100554978e-07	1.0588104250762272e-06	3.2551256836596403e-07	0.0	0.0	0.0	0.0
AACGAAATTTCGAAAGGCTTTCCCGGTACATAACAAAAAAATCGATTGACAC	0.0	4.572686974880892e-07	0.0	0.0	0.0	0.0	0.0	0.0	0.0	0.0	0.0	0.0	0.0
TCTATAAGCCAAAAAAAGGTTAGGGTTACATAACAAAAAAATCGATTGACAC	0.0	0.0	1.7010806625208657e-07	3.726861315669313e-07	9.489951986115453e-07	3.9881158136906266e-07	4.3038660251257324e-07	2.8234944668673364e-07	0.0	2.3604773011031492e-07	0.0	0.0	0.0
ATACAAACTGTTAAACTACTTTTCCTACTCAAATAAACAAAATGTTTGCGCC	0.0	0.0	0.0	0.0	0.0	0.0	0.0	0.0	3.2551256836596403e-07	0.0	0.0	0.0	0.0
TTAACAAATTAGAAGATATTTATTATTACATAACAAAAAAATCGATTGACAC	3.820496274827437e-07	4.572686974880892e-07	0.0	3.726861315669313e-07	1.0544391095682372e-07	3.9881158136906266e-07	1.7215464100554978e-07	1.4117472334401747e-07	0.0	0.0	0.0	0.0	0.0
CTGTTTAACTTAAGGTTGTTTCTAAATCAAAAAAACACAATTTCGTTGGGTA	0.0	0.0	1.7010806625208657e-07	0.0	0.0	0.0	0.0	0.0	0.0	0.0	0.0	0.0	0.0
CACCTAAATTTTAAGGGACTTTTGTCTCAAAAAAACACAATTTCGTTGGGTA	0.0	0.0	1.7010806625208657e-07	0.0	0.0	0.0	0.0	0.0	0.0	0.0	0.0	0.0	0.0
GGTAGAAAATGAAAGTAAGTTCATTGCGTGCAAGTGATAATAATATTTTACG	0.0	0.0	0.0	0.0	0.0	0.0	0.0	0.0	3.2551256836596403e-07	0.0	0.0	0.0	0.0
TAGCCAAGAGGAAAGGCGTTTAACGCTGAACAAGACTTAAGGCTATTAGAAA	1.1461488824492311e-06	1.3718060924702676e-06	1.530972596270779e-06	1.2112299275908662e-06	1.370770842438313e-06	2.093760802180363e-06	7.746958845223716e-07	2.1176208501472493e-07	0.0	7.868257670327481e-08	0.0	0.0	0.0
AGCAATACAGGGAACTATTTTAAAAATACATAACAAAAAAATCGATTGACAC	0.0	4.572686974880892e-07	0.0	0.0	0.0	0.0	0.0	0.0	0.0	0.0	0.0	0.0	0.0
TCATAAAACTGAAATCCGATTTTGCATACATAACAAAAAAATCGATTGACAC	3.820496274827437e-07	0.0	1.7010806625208657e-07	2.7951459867553053e-07	0.0	0.0	0.0	0.0	0.0	0.0	0.0	0.0	8.77858306646661e-08
CGCAGAAAGACAAATTAACTTATCACTCAAAAAAACACAATTTCGTTGGGTA	3.820496274827437e-07	0.0	1.7010806625208657e-07	0.0	0.0	0.0	0.0	0.0	0.0	0.0	0.0	0.0	0.0
GGTAAAAAGGCGAATGCATTTTAATTTCAAAAAAACACAATTTCGTTGGGTA	0.0	0.0	1.7010806625208657e-07	0.0	0.0	0.0	0.0	0.0	0.0	0.0	0.0	0.0	0.0
GGGTGAAGTGGTAAGGGTATTGTCGTTACATAACAAAAAAATCGATTGACAC	7.640992549644875e-07	1.3718060924702676e-06	6.804322650093462e-07	4.658576644583321e-07	6.326634657414695e-07	7.976231627368134e-07	1.0329278460306962e-06	9.882230634042186e-07	0.0	1.573651534060591e-07	7.43802507343855e-08	1.042480344293604e-07	0.0
TGCCAAACGTGGAAGCGGGTTGAGGGTACATAACAAAAAAATCGATTGACAC	7.640992549644875e-07	2.743612184930535e-06	1.7010806625208654e-06	1.9566021907194157e-06	1.0544391095682372e-06	1.5952463254788747e-06	1.1190051665334712e-06	2.8234944668673364e-07	6.510251367319281e-07	0.0	0.0	0.0	0.0
GTATAAATTCTCAATTCCATTACTCTCGTGCAAGTGATAATAATATTTTACG	7.640992549644875e-07	4.572686974880892e-07	5.103241987572596e-07	8.385437960252632e-07	1.0544391095682372e-06	9.970289534213447e-07	2.4962422945700623e-06	4.2352417003075117e-07	1.6275628418298205e-06	0.0	0.0	0.0	0.0
GCCAAAAAGTGTAATGATGTTTTATTTCAAAAAAACACAATTTCGTTGGGTA	0.0	0.0	1.7010806625208657e-07	0.0	0.0	0.0	0.0	0.0	0.0	0.0	0.0	0.0	0.0
AAGCTAATGTATAAAATGCTTGCTGATACATAACAAAAAAATCGATTGACAC	0.0	4.572686974880892e-07	0.0	1.863430657828015e-07	0.0	2.99108686026141e-07	1.7215464100554978e-07	1.4117472334401747e-07	0.0	0.0	0.0	0.0	0.0
TCCTAAAGAAGGAATCATTTTCTGCGGCCGAAATTACAAAATGTTTTGAATT	0.0	4.572686974880892e-07	0.0	0.0	0.0	0.0	0.0	0.0	0.0	0.0	0.0	0.0	0.0
TCGTCAATAGTTAAAAGCTTTGGTATTCAAAAAAACACAATTTCGTTGGGTA	0.0	0.0	1.7010806625208657e-07	0.0	0.0	0.0	8.607732050251465e-08	0.0	0.0	0.0	0.0	0.0	0.0
TGTTGAAAAGTCCACCCATTTAAAGATACATAACAAAAAAATCGATTGACAC	0.0	0.0	0.0	0.0	0.0	0.0	0.0	0.0	3.2551256836596403e-07	0.0	0.0	0.0	0.0
AAGCTAATCCGAAACAACTTTGTTACTACATAACAAAAAAATCGATTGACAC	0.0	4.572686974880892e-07	0.0	0.0	0.0	1.9940579068453133e-07	8.607732050251465e-08	0.0	3.2551256836596403e-07	0.0	0.0	0.0	0.0
ATAAAAAAATATAAGCTATTTTATGGTACATAACAAAAAAATCGATTGACAC	0.0	0.0	0.0	0.0	0.0	0.0	0.0	0.0	0.0	2.3604773011031492e-07	4.462815044055962e-07	2.0849606885918456e-07	1.7557166132909445e-07
ATCTAAAGAAATAAGTCAATTGGAATCGTGCAAGTGATAATAATATTTTACG	0.0	0.0	1.7010806625208657e-07	0.0	0.0	0.0	0.0	0.0	0.0	0.0	0.0	0.0	0.0
ATCGTAATTTGAAAGTTACTTTCTTCTACATAACAAAAAAATCGATTGACAC	0.0	4.572686974880892e-07	0.0	0.0	0.0	0.0	0.0	0.0	0.0	0.0	0.0	0.0	0.0
GTAACAAGATACAAGATTGTTATCGTTCAAAAAAACACAATTTCGTTGGGTA	0.0	0.0	0.0	0.0	0.0	0.0	0.0	0.0	3.2551256836596403e-07	0.0	0.0	0.0	0.0
GACTAAACCACGAAGCAAGTTAAGGGTACATAACAAAAAAATCGATTGACAC	0.0	0.0	0.0	0.0	0.0	0.0	0.0	0.0	3.2551256836596403e-07	0.0	0.0	0.0	0.0
TCGTAAATCGTGTAGTGGGTGGCTCGTACATAACAAAAAAATCGATTGACAC	0.0	0.0	1.7010806625208657e-07	0.0	0.0	0.0	0.0	0.0	0.0	0.0	0.0	0.0	0.0
TGATTAATGCCTAACCGAGTTGTATGACTCAAATAAACAAAATGTTTGCGCC	0.0	0.0	1.7010806625208657e-07	0.0	0.0	0.0	0.0	0.0	0.0	0.0	0.0	0.0	0.0
GCCGCAACAGATAAATTCGTTTTGGTTACATAACAAAAAAATCGATTGACAC	0.0	4.572686974880892e-07	0.0	0.0	0.0	0.0	0.0	0.0	0.0	0.0	0.0	0.0	0.0
TTTCAAAATGGCAAATTCGCTGTATCTCAAAAAAACACAATTTCGTTGGGTA	0.0	0.0	1.7010806625208657e-07	0.0	0.0	0.0	0.0	0.0	0.0	0.0	0.0	0.0	0.0
TTGGGAACCCACAAGTAGTTTGCTATTACATAACAAAAAAATCGATTGACAC	0.0	0.0	0.0	0.0	0.0	0.0	0.0	0.0	3.2551256836596403e-07	7.868257670327481e-08	0.0	0.0	0.0
ATGGTAACGATTAAAATTCTTTTGACGCCGAAATTACAAAATGTTTTGAATT	0.0	0.0	1.7010806625208657e-07	9.31715328916664e-08	4.2177564382676766e-07	1.9940579068453133e-07	0.0	4.2352417003075117e-07	0.0	0.0	2.231407522027981e-07	0.0	0.0
TCGTGAACTCCAAAAACACTTATTGGTCAAAAAAACACAATTTCGTTGGGTA	0.0	0.0	0.0	4.658576644583321e-07	4.2177564382676766e-07	1.9940579068453133e-07	1.7215464100554978e-07	0.0	0.0	0.0	0.0	0.0	0.0
CTACAAAGAATGTGTTCTTATACCATTACATAACAAAAAAATCGATTGACAC	0.0	0.0	1.7010806625208657e-07	0.0	0.0	0.0	0.0	0.0	0.0	0.0	0.0	0.0	0.0
TGAACAAGTTTAAACAAGTTTATTAATCAAAAAAACACAATTTCGTTGGGTA	0.0	4.572686974880892e-07	0.0	0.0	0.0	0.0	0.0	0.0	0.0	0.0	0.0	0.0	0.0
CACTAAAGTATTAATATGTTTACTCATACATAACAAAAAAATCGATTGACAC	0.0	0.0	1.7010806625208657e-07	1.863430657828015e-07	1.0544391095682372e-07	1.9940579068453133e-07	1.7215464100554978e-07	7.058736167174849e-08	0.0	7.868257670327481e-08	0.0	0.0	0.0
GTAGCAATCCGAAAGTGGTTTTGCTCGCCAAAATTGGCAACCCCATTTTACG	3.820496274827437e-07	0.0	0.0	0.0	0.0	0.0	0.0	0.0	0.0	0.0	0.0	0.0	0.0
TATACAACACTAAAGAGTATTATTTTCGTGCAAGTGATAATAATATTTTACG	0.0	0.0	0.0	0.0	0.0	0.0	0.0	0.0	3.2551256836596403e-07	0.0	0.0	0.0	0.0
ACTTAAAAACGTAACCCTCTTAGATAGCATAAAGAAAAAAGAAAGTTTGTTT	0.0	0.0	0.0	0.0	0.0	0.0	0.0	0.0	3.2551256836596403e-07	0.0	0.0	0.0	0.0
GTCGAAACGGCTAATATAATTGCTGATACATAACAAAAAAATCGATTGACAC	3.820496274827437e-07	0.0	0.0	0.0	0.0	0.0	0.0	0.0	0.0	0.0	0.0	0.0	0.0
TGGAGAAAAAAAAAGTTCGTTGGCACTACATAACAAAAAAATCGATTGACAC	1.1461488824492311e-06	1.3718060924702676e-06	3.2320532587916446e-06	3.2610036512123092e-06	3.163317328700757e-06	2.6919781742431413e-06	1.8076237305556703e-06	1.5529219567737822e-06	0.0	1.022873497143063e-06	2.9752100293706415e-07	2.0849606885918456e-07	2.633574919936417e-07
AGACTAAGAAACAATAGTGTTAGGGTTCAAAAAAACACAATTTCGTTGGGTA	0.0	0.0	0.0	0.0	0.0	0.0	0.0	0.0	0.0	0.0	2.231407522027981e-07	0.0	0.0
CATTTAATTGGGAAGGACTTTGTATGTACATAACAAAAAAATCGATTGACAC	7.640992549644875e-07	9.145373949771784e-07	1.0206483975105192e-06	5.590291973497328e-07	1.1598830205249291e-06	2.99108686026141e-07	3.4430928200979835e-07	1.0588104250762272e-06	3.255125683659641e-06	5.507780369236595e-07	2.9752100293706415e-07	3.1274410328761744e-07	3.511433226581889e-07
AGTCAAATATTGAAAATGGTTTTTCGTACATAACAAAAAAATCGATTGACAC	0.0	0.0	1.7010806625208657e-07	0.0	0.0	9.970289534213447e-08	8.607732050251465e-08	0.0	0.0	0.0	0.0	0.0	0.0
TAAGGAAAAGGCAAGCGAATTTTGGCCGACAAATTAAAAAGCATGTTATGTG	0.0	4.572686974880892e-07	0.0	0.0	0.0	0.0	0.0	0.0	0.0	0.0	0.0	0.0	0.0
TTTGAAAGAGTTAAATAGATTATCTCCGTGCAAGTGATAATAATATTTTACG	0.0	0.0	0.0	0.0	0.0	0.0	0.0	0.0	0.0	0.0	0.0	3.1274410328761744e-07	2.633574919936417e-07
TCAGAAAGGACTAACTAGCTTTGGTGTACATAACAAAAAAATCGATTGACAC	0.0	4.572686974880892e-07	0.0	0.0	0.0	0.0	0.0	0.0	0.0	0.0	0.0	0.0	0.0
CGTCGAACTTCAAATCCTCTTGTACAACTCAAATAAACAAAATGTTTGCGCC	0.0	0.0	0.0	0.0	0.0	0.0	0.0	0.0	3.2551256836596403e-07	0.0	0.0	0.0	0.0
AAAGGAACAACAAAATATCTTACTTAGCATAAAGAAAAAAGAAAGTTTGTTT	3.820496274827437e-07	0.0	0.0	0.0	0.0	0.0	0.0	0.0	0.0	0.0	0.0	0.0	0.0
ACTCAAAATGCGAATGAAATTTCCCTTACATAACAAAAAAATCGATTGACAC	0.0	0.0	1.7010806625208657e-07	0.0	0.0	0.0	0.0	0.0	0.0	0.0	0.0	0.0	0.0
TAAAGAATGCTAAAGTCATTTACTATTACATAACAAAAAAATCGATTGACAC	0.0	0.0	1.7010806625208657e-07	0.0	0.0	0.0	0.0	0.0	0.0	0.0	0.0	0.0	0.0
CGTACAATCATAAATCCGATTAAATTCGTGCAAGTGATAATAATATTTTACG	0.0	0.0	0.0	0.0	0.0	0.0	0.0	4.2352417003075117e-07	6.510251367319281e-07	5.979875829447413e-06	2.9752100293706415e-06	4.899657618175765e-06	3.774790718581474e-06
TGCTAAATGTAAAACGAGTTTGTTCCTACATAACAAAAAAATCGATTGACAC	0.0	0.0	1.7010806625208657e-07	0.0	0.0	0.0	0.0	0.0	0.0	0.0	0.0	0.0	0.0
ATAACAAGCAACAAGTTTTATAACTACGTGCAAGTGATAATAATATTTTACG	0.0	0.0	0.0	0.0	0.0	0.0	0.0	0.0	3.2551256836596403e-07	0.0	0.0	0.0	0.0
TATCCAATATTAAATAAGTTTTGAGCTCAAAAAAACACAATTTCGTTGGGTA	0.0	0.0	0.0	0.0	0.0	0.0	0.0	0.0	3.2551256836596403e-07	2.3604773011031492e-07	7.43802507343855e-08	1.042480344293604e-07	8.77858306646661e-08
TGGCTAACGAAAAAGAAGTTTATTTTGCCGAAATTACAAAATGTTTTGAATT	0.0	0.0	1.7010806625208657e-07	0.0	0.0	0.0	0.0	0.0	0.0	0.0	0.0	0.0	0.0
ACGAAAAACAGCAAGTGTGTTAATATGCTCTAAACCATAACCTAATTAGCGT	0.0	4.572686974880892e-07	3.402161325051731e-07	3.726861315669313e-07	1.2653269314816212e-06	7.976231627368134e-07	6.88618564020898e-07	2.8234944668673364e-07	0.0	0.0	0.0	0.0	0.0
AACTAAAGATGCAAGTGGGTTGCATATACATAACAAAAAAATCGATTGACAC	3.820496274827437e-07	0.0	0.0	0.0	0.0	0.0	0.0	0.0	0.0	0.0	0.0	0.0	0.0
TGTTAAAAAGGTAATTATTTTTGCTATCAAAAAAACACAATTTCGTTGGGTA	0.0	1.829074789950357e-06	3.402161325051731e-07	1.1180583946994656e-06	8.435512876548534e-07	1.196434744105876e-06	1.721546410055498e-06	5.646988933734673e-07	0.0	1.573651534060591e-07	0.0	0.0	0.0
TTCGAAAGAGATAATAACATTACCGCTCAAAAAAACACAATTTCGTTGGGTA	3.820496274827437e-07	9.145373949771784e-07	5.103241987572596e-07	4.658576644583321e-07	1.0544391095682372e-06	1.9940579068453136e-06	1.0329278460306962e-06	3.4587807219076077e-06	8.788839345879029e-06	1.7310166874764604e-06	7.43802507343855e-07	2.0849606885918456e-07	7.900724759821138e-07
AAGGTAAAACATAAGTTTGTTACGGCTACATAACAAAAAAATCGATTGACAC	0.0	0.0	1.7010806625208657e-07	0.0	0.0	0.0	0.0	0.0	0.0	0.0	0.0	0.0	0.0
AGGTCAACATCTAACGGACTTCGCCTCGTGCAAGTGATAATAATATTTTACG	0.0	0.0	1.7010806625208657e-07	0.0	0.0	9.970289534213447e-08	0.0	0.0	0.0	0.0	0.0	0.0	0.0
AACATAATAGTAAAAGGACTTTAATATACATAACAAAAAAATCGATTGACAC	3.820496274827437e-07	0.0	1.7010806625208657e-07	0.0	0.0	0.0	0.0	0.0	0.0	0.0	0.0	0.0	0.0
ATCCTAAGTAGTAAAACATTTTTCTTACTCAAATAAACAAAATGTTTGCGCC	0.0	0.0	1.7010806625208657e-07	0.0	0.0	0.0	0.0	0.0	0.0	0.0	0.0	0.0	0.0
TAGCCAAAGATCAAACTCTTTTTTAGCGTGCAAGTGATAATAATATTTTACG	0.0	0.0	0.0	0.0	0.0	0.0	0.0	0.0	3.2551256836596403e-07	0.0	0.0	0.0	0.0
TGTTAAATTCTGAATCATATTGGCCACGTGCAAGTGATAATAATATTTTACG	3.820496274827437e-07	4.572686974880892e-07	0.0	1.863430657828015e-07	0.0	0.0	0.0	0.0	0.0	0.0	0.0	0.0	0.0
GGACAAATAGGTAAGAAGCTTCCTAGTGAACAAGACTTAAGGCTATTAGAAA	0.0	0.0	0.0	0.0	0.0	0.0	0.0	0.0	3.2551256836596403e-07	0.0	0.0	0.0	0.0
CCGCCAAAAGAGAAGGGGTTTTGGTGCGTGCAAGTGATAATAATATTTTACG	0.0	0.0	1.7010806625208657e-07	0.0	1.0544391095682372e-07	0.0	0.0	0.0	0.0	0.0	0.0	0.0	0.0
ATATTACCAGGTAGGGTTTTTTTTTTTCAAAAAAACACAATTTCGTTGGGTA	0.0	0.0	0.0	0.0	0.0	0.0	0.0	0.0	0.0	0.0	0.0	2.0849606885918456e-07	0.0
ATAAGAATGGGTAACACATTTCCTCATACATAACAAAAAAATCGATTGACAC	0.0	0.0	1.7010806625208657e-07	0.0	0.0	0.0	0.0	0.0	0.0	0.0	0.0	0.0	0.0
CATGCATACCTTCGCAGAATGTCTGCCGTGCAAGTGATAATAATATTTTACG	0.0	0.0	0.0	0.0	0.0	0.0	0.0	0.0	0.0	0.0	0.0	2.0849606885918456e-07	0.0
CAGAGAACATATAAATTCTTTTAAGCTCAGCAAGACTTAAGATCCTTCCGAC	0.0	0.0	0.0	0.0	0.0	0.0	0.0	0.0	3.2551256836596403e-07	0.0	0.0	0.0	0.0
TACTGAAAACCGAACGCCATTCGGCGTACATAACAAAAAAATCGATTGACAC	4.584595529786924e-06	3.6581495799107134e-06	5.44345812007277e-06	4.844919710366122e-06	5.904859013577384e-06	4.486630290392115e-06	3.7874021021116857e-06	4.729353232001162e-06	3.580638252019605e-06	1.573651534060591e-06	9.669432595466532e-07	6.254882065763944e-07	1.2290016293036612e-06
TACGTAACCTCTAAGTGGATTTAAGTCATGGAACGAAAAACAAGTTTGATAA	0.0	0.0	1.7010806625208657e-07	0.0	0.0	0.0	2.5823196150702346e-07	7.058736167174849e-08	6.510251367319281e-07	7.868257670327481e-08	1.4876050146853207e-07	0.0	8.77858306646661e-08
ACAAAAATATGTAAAGCGTTTATTAATCAAAAAAACACAATTTCGTTGGGTA	3.820496274827437e-07	0.0	0.0	1.863430657828015e-07	0.0	0.0	0.0	7.058736167174849e-08	3.2551256836596403e-07	7.868257670327481e-08	0.0	0.0	0.0
AATTGAATTTGGAAGACTTTTGTATTTACATAACAAAAAAATCGATTGACAC	0.0	0.0	0.0	0.0	0.0	0.0	0.0	0.0	0.0	0.0	2.231407522027981e-07	0.0	0.0
ATATGAATTCAAAATTACATTGGGTATCAAAAAAACACAATTTCGTTGGGTA	0.0	0.0	1.7010806625208657e-07	0.0	0.0	9.970289534213447e-08	0.0	7.058736167174849e-08	0.0	0.0	0.0	0.0	0.0
AGAATTACACATAAAAAATTTCACCATCAAAAAAACACAATTTCGTTGGGTA	0.0	0.0	1.7010806625208657e-07	0.0	0.0	0.0	0.0	0.0	0.0	0.0	0.0	0.0	0.0
CCCAGAAGTCGTAAGTTGATTACAGCTCAAAAAAACACAATTTCGTTGGGTA	0.0	0.0	0.0	2.7951459867553053e-07	1.0544391095682372e-07	0.0	8.607732050251465e-08	0.0	0.0	0.0	0.0	0.0	0.0
TAGATAACAAGTAAATATATTACGAATACATAACAAAAAAATCGATTGACAC	0.0	0.0	0.0	0.0	0.0	0.0	0.0	0.0	3.2551256836596403e-07	0.0	0.0	0.0	0.0
GCACCAAAGCCAAAACAGCTTCCGCGTGAACAAGACTTAAGGCTATTAGAAA	0.0	4.572686974880892e-07	0.0	0.0	0.0	0.0	0.0	0.0	0.0	0.0	0.0	0.0	0.0
ATGCAAACAGATAAAACCTTTCTACATCAAAAAAACACAATTTCGTTGGGTA	3.820496274827437e-07	0.0	0.0	0.0	0.0	0.0	0.0	0.0	0.0	0.0	0.0	0.0	8.77858306646661e-08
CTACCAAATTTTAATCGCTTTCCGCATCAAAAAAACACAATTTCGTTGGGTA	3.820496274827437e-07	0.0	0.0	0.0	0.0	0.0	0.0	0.0	0.0	0.0	0.0	0.0	0.0
GTTGCAAATAGAAAGGGTCTTGGAACCGTGCAAGTGATAATAATATTTTACG	0.0	0.0	0.0	0.0	3.163317328700758e-07	0.0	0.0	0.0	0.0	0.0	0.0	0.0	0.0
GACTTGGATCAGTACTTAATTTAATGTCAAAAAAACACAATTTCGTTGGGTA	0.0	0.0	0.0	0.0	0.0	0.0	0.0	0.0	3.2551256836596403e-07	0.0	0.0	0.0	0.0
CACTTAAAGGTAAAACCACTTCAGACTACATAACAAAAAAATCGATTGACAC	0.0	0.0	0.0	0.0	0.0	0.0	0.0	0.0	0.0	1.1802386505503484e-06	1.7107457668917027e-06	4.065673342741346e-06	3.3358615652527944e-06
AGCGAAATTGGGAACACATTTGTGCGCTGGCAAACGTTAACCAAGTTAAGTG	3.820496274827437e-07	0.0	0.0	0.0	0.0	0.0	0.0	0.0	0.0	0.0	0.0	0.0	0.0
CTAAAAATACGTAAATATGTTTTACTTCAAAAAAACACAATTTCGTTGGGTA	0.0	0.0	0.0	0.0	0.0	0.0	0.0	0.0	0.0	2.3604773011031492e-07	0.0	0.0	8.77858306646661e-08
CGTTTACACATAAAATTTGTTATGAGCGTGCAAGTGATAATAATATTTTACG	0.0	0.0	1.7010806625208657e-07	0.0	0.0	0.0	0.0	0.0	0.0	0.0	0.0	0.0	0.0
GAAGTAATACACCACTCAATTTTTGCCGTGCAAGTGATAATAATATTTTACG	0.0	0.0	0.0	0.0	0.0	0.0	0.0	0.0	3.2551256836596403e-07	0.0	0.0	0.0	0.0
AGCGCAAGCTCGAATCTCCTTCCATATACATAACAAAAAAATCGATTGACAC	0.0	4.572686974880892e-07	0.0	0.0	0.0	0.0	0.0	0.0	0.0	0.0	0.0	0.0	0.0
TTCCCAAATGGAAAGAGGTTTAGACGTACATAACAAAAAAATCGATTGACAC	0.0	1.3718060924702676e-06	1.1907564637706058e-06	1.770259124936614e-06	3.163317328700757e-06	1.2961376394474856e-06	1.6354690895423131e-06	1.3411598717603584e-06	3.2551256836596403e-07	3.147303068133445e-07	1.4876050146853207e-07	1.042480344293604e-07	8.77858306646661e-08
AAATAAATTGTCAAGTCTATTCTTATTACATAACAAAAAAATCGATTGACAC	0.0	0.0	0.0	0.0	0.0	0.0	0.0	0.0	3.2551256836596403e-07	0.0	0.0	0.0	0.0
ATCAAAACATAGAAACTTGTTAAAGATCAAAAAAACACAATTTCGTTGGGTA	0.0	0.0	0.0	0.0	0.0	0.0	0.0	0.0	3.2551256836596403e-07	9.441909204400334e-07	2.231407522027981e-07	5.21240172146802e-07	8.778583066466609e-07
GCGGAAATGCGTAAAGTGCTTCGATGTACATAACAAAAAAATCGATTGACAC	0.0	4.572686974880892e-07	0.0	0.0	0.0	0.0	0.0	0.0	0.0	0.0	0.0	0.0	0.0
AACCTAAGTCGTAAACAGGTTATTGGTACATAACAAAAAAATCGATTGACAC	3.820496274827437e-07	0.0	0.0	0.0	0.0	0.0	0.0	0.0	0.0	0.0	0.0	0.0	0.0
ACCCTAAGCGAAAACGGGTTTAGCTGGCCGAAATTACAAAATGTTTTGAATT	0.0	0.0	0.0	0.0	0.0	0.0	0.0	0.0	3.2551256836596403e-07	0.0	0.0	0.0	0.0
CTCAGAACAACTAACATTATTTATTGTCAAAAAAACACAATTTCGTTGGGTA	0.0	0.0	0.0	0.0	0.0	0.0	0.0	0.0	0.0	7.868257670327481e-07	3.719012536713302e-07	1.042480344293604e-07	1.7557166132909445e-07
GTACTAACGCCGAAGCAGCTTGGTATCGTGCAAGTGATAATAATATTTTACG	0.0	4.572686974880892e-07	1.7010806625208657e-07	0.0	0.0	2.99108686026141e-07	0.0	7.058736167174849e-08	0.0	0.0	0.0	0.0	0.0
AACGTAATCACAAAGTGTTTTTCTCATACATAACAAAAAAATCGATTGACAC	3.820496274827437e-07	0.0	0.0	0.0	1.0544391095682372e-07	2.99108686026141e-07	8.607732050251465e-08	7.058736167174849e-08	0.0	7.868257670327481e-08	7.43802507343855e-08	0.0	0.0
CCCGTAATATCAAAGTATTTTTTAGCTCAACAAGCACTAAGTCGTTTAGTAT	3.820496274827437e-07	0.0	0.0	0.0	0.0	0.0	0.0	0.0	0.0	0.0	0.0	0.0	0.0
CATCTAATGGGAAGGTGCTTTTGGAAGCCGAAATTACAAAATGTTTTGAATT	0.0	0.0	1.7010806625208657e-07	0.0	0.0	0.0	0.0	0.0	0.0	0.0	0.0	0.0	0.0
GTAACAAGGGCCAAGCCGATGGGGGGTCAAAAAAACACAATTTCGTTGGGTA	0.0	4.572686974880892e-07	0.0	0.0	0.0	0.0	0.0	0.0	0.0	0.0	0.0	0.0	0.0
CACGTAACTTCAAATTCCCTATAACGTACATAACAAAAAAATCGATTGACAC	0.0	0.0	0.0	0.0	0.0	0.0	0.0	0.0	0.0	0.0	2.231407522027981e-07	0.0	0.0
CAAGGAACAAAAAATTTATTTAAAAATGAACAAGACTTAAGGCTATTAGAAA	0.0	4.572686974880892e-07	0.0	0.0	0.0	0.0	0.0	0.0	0.0	0.0	0.0	0.0	0.0
CTCGAAAAAAGTAACCACTTTTCGTTTACATAACAAAAAAATCGATTGACAC	0.0	0.0	0.0	0.0	0.0	3.9881158136906266e-07	0.0	0.0	0.0	0.0	0.0	0.0	0.0
AGCGTAAATTCAAAGAGTGTTACAAGTGAACAAGACTTAAGGCTATTAGAAA	0.0	0.0	0.0	0.0	0.0	0.0	0.0	0.0	3.2551256836596403e-07	0.0	0.0	0.0	0.0
ACACAAACCTAGAATGAGGTTTAGTTGCATAAAGAAAAAAGAAAGTTTGTTT	3.820496274827437e-07	0.0	0.0	0.0	0.0	0.0	0.0	0.0	0.0	0.0	0.0	0.0	0.0
TATATTCTCGGTACCCTTCGTAGAAGTACATAACAAAAAAATCGATTGACAC	0.0	0.0	1.7010806625208657e-07	0.0	0.0	0.0	0.0	0.0	0.0	0.0	0.0	0.0	0.0
TGTTAACTTCGTTGATTTGTTAATACTCAAAAAAACACAATTTCGTTGGGTA	0.0	0.0	0.0	0.0	0.0	0.0	0.0	0.0	3.2551256836596403e-07	0.0	0.0	0.0	0.0
TTATTAAATCTGAAAATATTTAACGACGTGCAAGTGATAATAATATTTTACG	3.820496274827437e-07	0.0	0.0	0.0	0.0	0.0	0.0	0.0	0.0	0.0	0.0	0.0	0.0
ACAGAACACAATTGAATAATAAGATCTACATAACAAAAAAATCGATTGACAC	0.0	0.0	1.7010806625208657e-07	0.0	0.0	0.0	0.0	0.0	0.0	0.0	0.0	0.0	0.0
CAATCAACTAGCAACATCCTTTATCGTCAAAAAAACACAATTTCGTTGGGTA	0.0	0.0	1.7010806625208657e-07	0.0	0.0	0.0	0.0	0.0	0.0	0.0	0.0	0.0	0.0
GATTTAATGTACAATAACCTTGAATCTACATAACAAAAAAATCGATTGACAC	1.9102481374087183e-06	1.3718060924702676e-06	2.721729060041385e-06	2.3292883222850186e-06	3.4796490615721514e-06	3.888412918342457e-06	3.4430928200979834e-06	3.5999554452542275e-06	2.929613115289677e-06	9.441909204400334e-07	1.1157037610151851e-06	7.297362410059866e-07	9.656441373112082e-07
TTCAAAAATTTAATTCCCTTTGCGGATACATAACAAAAAAATCGATTGACAC	0.0	9.145373949771784e-07	0.0	0.0	0.0	9.970289534213447e-08	0.0	0.0	0.0	0.0	0.0	0.0	0.0
TCAACAATTTGCAATCGTTTTTAAACGCCGAAATTACAAAATGTTTTGAATT	0.0	4.572686974880892e-07	3.402161325051731e-07	4.658576644583321e-07	4.2177564382676766e-07	7.976231627368134e-07	4.3038660251257324e-07	5.646988933734673e-07	3.2551256836596403e-07	0.0	0.0	0.0	0.0
GAGCTAATGTGGAAGTATTTTAAGCGTCAACAAGCACTAAGTCGTTTAGTAT	3.820496274827437e-07	0.0	0.0	0.0	0.0	0.0	0.0	0.0	0.0	0.0	0.0	0.0	0.0
ATACAAACTTCGAAGAGGCTTTTTGGTCAAAAAAACACAATTTCGTTGGGTA	0.0	0.0	1.7010806625208657e-07	9.31715328916664e-08	0.0	0.0	8.607732050251465e-08	0.0	0.0	7.868257670327481e-08	0.0	0.0	0.0
CTTATAAAATCTAAGTATGTTGTAACGCCGAAATTACAAAATGTTTTGAATT	3.820496274827437e-07	0.0	0.0	0.0	0.0	0.0	0.0	0.0	0.0	0.0	0.0	0.0	0.0
CGCAAAACCATGAAATTCATTGCTACGCCGAAATTACAAAATGTTTTGAATT	1.9102481374087183e-06	1.829074789950357e-06	1.530972596270779e-06	1.770259124936614e-06	1.4762147533910508e-06	1.5952463254788747e-06	2.238010333069545e-06	1.5529219567737822e-06	9.765377050968923e-07	3.9341288351637405e-07	7.43802507343855e-08	0.0	4.3892915332273615e-07
AGCCAAAACGACAACAGTGTTGTCTCTACATAACAAAAAAATCGATTGACAC	0.0	4.572686974880892e-07	0.0	0.0	0.0	0.0	0.0	0.0	0.0	0.0	0.0	0.0	0.0
TAATTAATTTCGAAATGGTTTTGTACCGTGCAAGTGATAATAATATTTTACG	0.0	4.572686974880892e-07	3.402161325051731e-07	6.522007302411335e-07	1.0544391095682372e-07	9.970289534213447e-08	2.5823196150702346e-07	0.0	0.0	0.0	0.0	0.0	0.0
ATAAGAACCAGTAACTCCTTTCCCGACGTGCAAGTGATAATAATATTTTACG	3.820496274827437e-07	0.0	0.0	0.0	0.0	0.0	0.0	0.0	0.0	0.0	0.0	0.0	0.0
TAATGAACTAAAAAGTAGTTTGGTACTCAAAAAAACACAATTTCGTTGGGTA	0.0	0.0	0.0	0.0	0.0	0.0	0.0	0.0	3.2551256836596403e-07	0.0	0.0	0.0	0.0
GTATTAAGAAAAAATCCATTTGCTAGTCAAAAAAACACAATTTCGTTGGGTA	0.0	0.0	0.0	0.0	0.0	0.0	0.0	0.0	3.2551256836596403e-07	0.0	0.0	0.0	0.0
CTCTTAAACAGGAAATATATTATTGATACATAACAAAAAAATCGATTGACAC	0.0	0.0	1.7010806625208657e-07	0.0	0.0	0.0	0.0	0.0	0.0	0.0	0.0	0.0	0.0
ACTACAATCCAGAACTCAGATTAGGATACATAACAAAAAAATCGATTGACAC	0.0	0.0	1.7010806625208657e-07	0.0	0.0	0.0	0.0	0.0	0.0	0.0	0.0	0.0	0.0
CACATAACAATAAATCGTCTTATTCACGTGCAAGTGATAATAATATTTTACG	3.820496274827437e-07	0.0	0.0	0.0	0.0	0.0	0.0	0.0	0.0	0.0	0.0	0.0	0.0
TATAAAACCCGTAATGCCATTATCGTTCAAAAAAACACAATTTCGTTGGGTA	3.820496274827437e-07	0.0	0.0	0.0	0.0	0.0	0.0	0.0	0.0	0.0	0.0	0.0	0.0
AAGTTAATTTTAAATAATAATGTAGCCGTGCAAGTGATAATAATATTTTACG	3.820496274827437e-07	0.0	0.0	0.0	0.0	0.0	0.0	0.0	0.0	0.0	0.0	0.0	0.0
ACAGAAAAATCTAACAGAGTTGCATATCAAAAAAACACAATTTCGTTGGGTA	0.0	0.0	0.0	0.0	0.0	0.0	0.0	0.0	0.0	0.0	5.950420058741283e-07	2.0849606885918456e-07	3.511433226581889e-07
CTGGCAAACAAGTATTTTCCTTGGATTCAAAAAAACACAATTTCGTTGGGTA	3.820496274827437e-07	0.0	0.0	0.0	0.0	0.0	0.0	0.0	0.0	0.0	0.0	0.0	0.0
CGTCAAACAGCAAAATCAATTAAAAGTCAAAAAAACACAATTTCGTTGGGTA	0.0	0.0	0.0	0.0	0.0	0.0	0.0	0.0	3.2551256836596403e-07	0.0	0.0	0.0	0.0
TATTTACTTGCGAATCACGTTAAGTCTCAAAAAAACACAATTTCGTTGGGTA	0.0	0.0	0.0	0.0	0.0	0.0	0.0	0.0	3.2551256836596403e-07	0.0	0.0	0.0	0.0
AAACGAACACGCGACAGTCTTTGGGGTAACCAAATCCCAAATCTATTTGCGT	0.0	0.0	0.0	0.0	0.0	0.0	0.0	0.0	3.2551256836596403e-07	0.0	0.0	1.042480344293604e-07	0.0
TCGGAAAACAGCAATCAATTTAGTCATCAAAAAAACACAATTTCGTTGGGTA	0.0	0.0	0.0	0.0	0.0	0.0	0.0	0.0	3.2551256836596403e-07	0.0	0.0	0.0	0.0
AGTAGAATCAGCAAGTGTGTTTCGGGTACATAACAAAAAAATCGATTGACAC	0.0	0.0	1.7010806625208657e-07	0.0	0.0	0.0	0.0	0.0	0.0	0.0	0.0	0.0	0.0
TTATGAAACGGGAAGGATATTTACAGCGTGCAAGTGATAATAATATTTTACG	0.0	4.572686974880892e-07	0.0	0.0	0.0	0.0	0.0	0.0	0.0	0.0	0.0	0.0	0.0
CCTAGAAGTGCAAACACTGTTCGTGACGTGCAAGTGATAATAATATTTTACG	0.0	0.0	1.7010806625208657e-07	0.0	0.0	0.0	0.0	0.0	0.0	0.0	0.0	0.0	0.0
TGGGTAACCAGAAAGCAGGTTGATATCGTGCAAGTGATAATAATATTTTACG	7.640992549644875e-07	9.145373949771784e-07	5.103241987572596e-07	9.317153289166642e-07	5.272195547847776e-07	4.985144767106724e-07	7.746958845223716e-07	5.646988933734673e-07	0.0	7.868257670327481e-08	2.231407522027981e-07	4.1699213771720974e-07	1.7557166132909445e-07
CGCATAACAGGGAAGGTTATTACAAAGCATAAAGAAAAAAGAAAGTTTGTTT	3.820496274827437e-07	0.0	0.0	0.0	0.0	0.0	0.0	0.0	0.0	0.0	0.0	0.0	0.0
GTAATAATCCTTAAAGTGACTGAATGCGTGCAAGTGATAATAATATTTTACG	0.0	4.572686974880892e-07	0.0	0.0	0.0	0.0	0.0	0.0	0.0	0.0	0.0	0.0	0.0
AAGTCAATACGGAATCGGGTTACTATTACATAACAAAAAAATCGATTGACAC	0.0	0.0	0.0	0.0	0.0	0.0	0.0	0.0	3.2551256836596403e-07	0.0	0.0	0.0	0.0
GTATTAACTGGAAAGAGTCTTTACTATACATAACAAAAAAATCGATTGACAC	3.820496274827437e-07	0.0	0.0	0.0	0.0	0.0	8.607732050251465e-08	0.0	0.0	7.868257670327481e-08	7.43802507343855e-08	0.0	0.0
AAGCTAAACGAGAACACCTTTTTAGGTACATAACAAAAAAATCGATTGACAC	0.0	4.572686974880892e-07	0.0	0.0	0.0	0.0	0.0	0.0	0.0	0.0	0.0	0.0	0.0
CTGGCAATCACTAATCACATTTGAAATACATAACAAAAAAATCGATTGACAC	3.820496274827437e-07	0.0	0.0	0.0	0.0	0.0	0.0	0.0	0.0	0.0	0.0	0.0	0.0
CTTAATAAGTGAAATAAGGCTTGGCCTACATAACAAAAAAATCGATTGACAC	0.0	0.0	1.7010806625208657e-07	0.0	0.0	0.0	0.0	0.0	0.0	0.0	0.0	0.0	0.0
AGTCGAACTTGTAAGCGGGTTAGCTTTCAAAAAAACACAATTTCGTTGGGTA	0.0	4.572686974880892e-07	1.530972596270779e-06	1.0248868618080648e-06	1.0544391095682372e-06	1.6949492208139242e-06	2.4101649740698896e-06	7.764609783881922e-07	0.0	0.0	0.0	0.0	0.0
GGTAGAGCCCCAATGTGCTTTTCAGTTACATAACAAAAAAATCGATTGACAC	0.0	0.0	1.7010806625208657e-07	0.0	0.0	0.0	0.0	0.0	0.0	0.0	0.0	0.0	0.0
CCGTCAATCAGCAATATACTTTACGGTACATAACAAAAAAATCGATTGACAC	0.0	0.0	1.7010806625208657e-07	0.0	0.0	0.0	0.0	0.0	0.0	0.0	0.0	0.0	0.0
TCCGCAATATTTAATAAGTTTTTTGATACATAACAAAAAAATCGATTGACAC	0.0	4.572686974880892e-07	0.0	0.0	0.0	0.0	0.0	0.0	0.0	0.0	0.0	0.0	0.0
AAATAAAGTTTCAAGATAATTTCGTATCAAAAAAACACAATTTCGTTGGGTA	0.0	0.0	0.0	0.0	0.0	0.0	0.0	0.0	3.2551256836596403e-07	0.0	0.0	0.0	0.0
TAGTGAACATCCAATGATCTTTCGAGTACATAACAAAAAAATCGATTGACAC	3.820496274827437e-07	0.0	0.0	0.0	0.0	0.0	0.0	0.0	0.0	0.0	0.0	0.0	0.0
TGTTGAAGACGCAAATATATTACTTCTCAAAAAAACACAATTTCGTTGGGTA	0.0	0.0	0.0	3.726861315669313e-07	1.0544391095682372e-07	9.970289534213447e-08	8.607732050251465e-08	7.058736167174849e-08	0.0	0.0	0.0	0.0	0.0
TGAGTAAGCAGCAAATCGTTTCTGTGCGTGCAAGTGATAATAATATTTTACG	0.0	0.0	0.0	3.726861315669313e-07	1.0544391095682372e-07	0.0	0.0	0.0	0.0	0.0	0.0	0.0	0.0
CGCCCAATCTTGAATAGACTTGAATATACATAACAAAAAAATCGATTGACAC	0.0	1.829074789950357e-06	0.0	1.3975729933710112e-06	7.381073766981614e-07	2.99108686026141e-07	5.164639230153481e-07	3.5293680835874243e-07	0.0	0.0	7.43802507343855e-08	0.0	8.77858306646661e-08
ATGTCAACTCTAAAGACATTTTCATCAAGAGAACAGATAACCTAATTTGAGT	3.400241684587719e-05	4.572686974880892e-07	0.0	0.0	1.0544391095682372e-07	0.0	8.607732050251465e-08	1.4117472334401747e-07	3.2551256836596403e-07	1.573651534060591e-07	0.0	0.0	2.0190741052905296e-06
ACAGATAATGTGAATTCAATTGTGCATCAAAAAAACACAATTTCGTTGGGTA	0.0	0.0	1.7010806625208657e-07	0.0	0.0	0.0	0.0	0.0	0.0	7.868257670327481e-08	1.4876050146853207e-07	1.042480344293604e-07	1.7557166132909445e-07
TTCCCAAAATACAATAGTTTTATTACTACATAACAAAAAAATCGATTGACAC	0.0	4.572686974880892e-07	0.0	9.31715328916664e-08	0.0	0.0	0.0	0.0	0.0	0.0	0.0	0.0	0.0
TTTATAAACGTTAAATTATTTGGAATCGTGCAAGTGATAATAATATTTTACG	0.0	0.0	1.7010806625208657e-07	1.863430657828015e-07	2.1088782191338383e-07	2.99108686026141e-07	3.4430928200979835e-07	3.5293680835874243e-07	0.0	0.0	0.0	0.0	0.0
GCATCAACTGGAAATATGCTTTTATCTACATAACAAAAAAATCGATTGACAC	1.1461488824492311e-06	9.145373949771784e-07	3.572269391301818e-06	1.770259124936614e-06	3.163317328700757e-06	2.392869488211752e-06	2.4101649740698896e-06	2.752907105200533e-06	1.6275628418298205e-06	3.9341288351637405e-07	0.0	1.042480344293604e-07	8.77858306646661e-08
TTGGGAATCAAGAATTGTATTCGCAAGCCGAAATTACAAAATGTTTTGAATT	0.0	4.572686974880892e-07	1.7010806625208657e-07	3.726861315669313e-07	2.1088782191338383e-07	1.9940579068453133e-07	0.0	5.646988933734673e-07	0.0	0.0	0.0	0.0	0.0
TTGAAAACATATAACAAGTATTGTATCAATAAAACTGAAATGAAGTTGCATA	0.0	0.0	1.7010806625208657e-07	0.0	0.0	0.0	0.0	0.0	0.0	0.0	0.0	0.0	0.0
GTGCAAATTGCGAATTTCTTTTGGGGCCCTCAACCCTTAACGCAGTTCGCGC	0.0	4.572686974880892e-07	0.0	0.0	0.0	0.0	0.0	0.0	0.0	0.0	0.0	0.0	0.0
ACAGCAACGGGTAATTCAGTTTTATGGCCGAAATTACAAAATGTTTTGAATT	0.0	0.0	0.0	3.726861315669313e-07	1.0544391095682372e-07	3.9881158136906266e-07	1.7215464100554978e-07	4.2352417003075117e-07	3.2551256836596403e-07	7.868257670327481e-08	0.0	0.0	0.0
AAATTAAAAGCAAATGAATTTCATATTACATAACAAAAAAATCGATTGACAC	3.820496274827437e-07	0.0	0.0	0.0	0.0	0.0	0.0	0.0	0.0	0.0	0.0	0.0	0.0
CCAATAAAATTTAAAGATGTTATTATCGTGCAAGTGATAATAATATTTTACG	3.820496274827437e-07	4.572686974880892e-07	0.0	1.863430657828015e-07	3.163317328700758e-07	1.9940579068453133e-07	2.5823196150702346e-07	7.058736167174849e-08	0.0	0.0	0.0	0.0	0.0
TGCTGAATGGAAAAGCTTATTTAGAGCGTGCAAGTGATAATAATATTTTACG	3.820496274827437e-07	9.145373949771784e-07	5.103241987572596e-07	3.726861315669313e-07	4.2177564382676766e-07	2.99108686026141e-07	7.746958845223716e-07	0.0	3.2551256836596403e-07	0.0	0.0	2.0849606885918456e-07	1.7557166132909445e-07
TTACGCAATAAAGTTCGTATAAGATATCAAAAAAACACAATTTCGTTGGGTA	0.0	0.0	0.0	0.0	0.0	0.0	0.0	0.0	3.2551256836596403e-07	0.0	0.0	0.0	0.0
ACTTGAAATGGCAAAGCTGGTGTTGTTAACCAAATCCCAAATCTATTTGCGT	3.820496274827437e-07	0.0	0.0	0.0	0.0	0.0	0.0	0.0	0.0	0.0	0.0	0.0	0.0
TTCGCAATATGCAAGGGGCTTTCTATTACATAACAAAAAAATCGATTGACAC	3.820496274827437e-07	0.0	0.0	0.0	1.0544391095682372e-07	0.0	0.0	0.0	0.0	0.0	0.0	0.0	0.0
CCCCAAAATAATATTTCAGTTGTGTTTCAAAAAAACACAATTTCGTTGGGTA	0.0	4.572686974880892e-07	0.0	0.0	1.0544391095682372e-07	0.0	2.5823196150702346e-07	0.0	0.0	7.868257670327481e-08	0.0	0.0	0.0
GCTGAAAATTGAAATAACAGTGAACGTCAAAAAAACACAATTTCGTTGGGTA	0.0	0.0	0.0	0.0	0.0	0.0	0.0	0.0	0.0	2.3604773011031492e-07	1.4876050146853207e-07	0.0	1.7557166132909445e-07
GCAAACACCCGAAGGCAGTTGCCAAATACATAACAAAAAAATCGATTGACAC	3.820496274827437e-07	0.0	0.0	0.0	0.0	0.0	0.0	0.0	0.0	0.0	0.0	0.0	0.0
ATATGAAAGTACAAGGCCGTTGCGATTACATAACAAAAAAATCGATTGACAC	0.0	0.0	0.0	0.0	0.0	0.0	0.0	0.0	0.0	3.147303068133445e-07	2.9752100293706415e-07	1.042480344293604e-07	2.633574919936417e-07
ACGCGAACCGCGAAGGATATTACCGATGAACAAGACTTAAGGCTATTAGAAA	2.2922977648984622e-06	2.286343487440446e-06	2.3815129275312116e-06	3.5405182498865113e-06	2.6360977739238884e-06	2.99108686026141e-06	3.2709381790976388e-06	5.788163657081293e-06	5.208201093849425e-06	1.258921227253378e-06	1.4876050146853207e-07	3.1274410328761744e-07	9.656441373112082e-07
TTTTAAATGATTAACTTAATTGTAGATACATAACAAAAAAATCGATTGACAC	0.0	0.0	1.7010806625208657e-07	0.0	0.0	0.0	0.0	0.0	0.0	0.0	0.0	0.0	0.0
GAGGCAAGATTCAATCTAATTTGCGGTACATAACAAAAAAATCGATTGACAC	0.0	4.572686974880892e-07	0.0	0.0	0.0	0.0	0.0	7.058736167174849e-08	0.0	0.0	0.0	0.0	0.0
GCGATAACACGTAAATTTGTTGACTAGCCAAAATTGGCAACCCCATTTTACG	0.0	4.572686974880892e-07	0.0	0.0	0.0	0.0	8.607732050251465e-08	0.0	0.0	0.0	0.0	0.0	0.0
CTTCCCACAGTCAAAATCTTTCGGCCTACATAACAAAAAAATCGATTGACAC	0.0	0.0	0.0	0.0	0.0	0.0	0.0	0.0	3.2551256836596403e-07	0.0	0.0	0.0	0.0
TTACTAAACACAAAAGTCAGTCCCTACGTGCAAGTGATAATAATATTTTACG	3.820496274827437e-07	0.0	0.0	0.0	0.0	0.0	0.0	0.0	0.0	0.0	0.0	0.0	0.0
ATTGAAAACCAAAAGAATGTTAATTCTACATAACAAAAAAATCGATTGACAC	0.0	0.0	1.7010806625208657e-07	0.0	0.0	0.0	0.0	0.0	0.0	0.0	0.0	0.0	0.0
TCTATAACAGGGAACTGGATTGATAGTACATAACAAAAAAATCGATTGACAC	0.0	0.0	1.7010806625208657e-07	0.0	0.0	0.0	0.0	0.0	0.0	0.0	0.0	0.0	0.0
CCTCCAACTTGGGAAGTTGGTTAGTTTACATAACAAAAAAATCGATTGACAC	0.0	0.0	1.7010806625208657e-07	0.0	0.0	0.0	0.0	0.0	0.0	0.0	0.0	0.0	0.0
AACTGAACTAGGATATGATTTAATTTTCAAAAAAACACAATTTCGTTGGGTA	0.0	0.0	0.0	0.0	0.0	0.0	0.0	0.0	0.0	0.0	0.0	3.1274410328761744e-07	8.77858306646661e-08
TAGATAATCTTGAATCGTATTGGAGATACATAACAAAAAAATCGATTGACAC	3.820496274827437e-07	3.2008808824206243e-06	3.912485523801991e-06	2.7019744538506215e-06	3.901424705409464e-06	2.093760802180363e-06	2.238010333069545e-06	2.1176208501472494e-06	6.510251367319281e-07	1.573651534060591e-07	2.9752100293706415e-07	0.0	0.0
ATCGCAATAGTAAAGTACTTTGGAAATCAAAAAAACACAATTTCGTTGGGTA	3.820496274827437e-07	0.0	0.0	0.0	0.0	0.0	0.0	0.0	0.0	0.0	0.0	0.0	0.0
AAGCCAAACTAAAAAGAATTTGCATGTACATAACAAAAAAATCGATTGACAC	0.0	0.0	1.7010806625208657e-07	0.0	1.0544391095682372e-07	0.0	0.0	0.0	0.0	0.0	0.0	0.0	0.0
GACTTAATCTTGCAGCGAGTTAAGGTCGTGCAAGTGATAATAATATTTTACG	0.0	0.0	0.0	0.0	0.0	0.0	0.0	0.0	3.2551256836596403e-07	0.0	0.0	0.0	0.0
GGCGGAACCCGGAAGGGGCTTGGGGGCGTGCAAGTGATAATAATATTTTACG	0.0	4.572686974880892e-07	0.0	2.7951459867553053e-07	1.0544391095682372e-07	0.0	0.0	0.0	0.0	7.868257670327481e-08	0.0	0.0	0.0
CGATTAAAAATGGAATTTGTTACATATCAAAAAAACACAATTTCGTTGGGTA	0.0	0.0	1.7010806625208657e-07	0.0	0.0	0.0	0.0	0.0	0.0	0.0	0.0	0.0	0.0
TGGGAAAGGTACAAAGTGGTTCTGCTTCAAAAAAACACAATTTCGTTGGGTA	0.0	4.572686974880892e-07	1.7010806625208657e-07	0.0	0.0	0.0	1.7215464100554978e-07	7.058736167174849e-08	0.0	0.0	0.0	0.0	0.0
CCTGCAACTTGCAAGATTTTTTCAGATACATAACAAAAAAATCGATTGACAC	0.0	4.572686974880892e-07	0.0	0.0	0.0	0.0	0.0	0.0	0.0	0.0	0.0	0.0	0.0
ATATAAATTGGGAAGGAAGTTACAAGTACATAACAAAAAAATCGATTGACAC	3.820496274827437e-07	0.0	0.0	0.0	0.0	0.0	0.0	0.0	0.0	0.0	0.0	0.0	0.0
CCACTAATTGCTAACTCCGTTTCTTTTCAAAAAAACACAATTTCGTTGGGTA	0.0	0.0	1.7010806625208657e-07	0.0	0.0	0.0	0.0	0.0	0.0	0.0	0.0	0.0	0.0
TATGTAACAAATAAGGCCGTTGATCTTACATAACAAAAAAATCGATTGACAC	0.0	0.0	1.7010806625208657e-07	0.0	0.0	0.0	0.0	0.0	0.0	0.0	0.0	0.0	0.0
ATCGCAAGGCGAACGCTTTCTGACTGGCCGAAATTACAAAATGTTTTGAATT	0.0	0.0	0.0	0.0	0.0	0.0	0.0	0.0	3.2551256836596403e-07	0.0	0.0	0.0	0.0
ACCAGAAATTAGAATCTGTTTAGCTTTCAAAAAAACACAATTTCGTTGGGTA	0.0	9.145373949771784e-07	1.7010806625208657e-07	2.7951459867553053e-07	6.326634657414695e-07	5.982173720535941e-07	6.88618564020898e-07	7.058736167174849e-08	0.0	7.868257670327481e-08	0.0	0.0	0.0
AAAAAAAGAACTAAAAACGTTTTACTTACATAACAAAAAAATCGATTGACAC	0.0	0.0	1.7010806625208657e-07	0.0	0.0	0.0	0.0	0.0	0.0	0.0	0.0	0.0	0.0
TCCAGAATGCACAACGAAATTGTAATCGTGCAAGTGATAATAATATTTTACG	3.820496274827437e-07	9.145373949771784e-07	8.505403312624328e-07	9.317153289166642e-07	6.326634657414695e-07	6.979202673952037e-07	5.164639230153481e-07	7.058736167174849e-08	0.0	0.0	0.0	0.0	0.0
TCACGAAACACGAATATTCTTATCTGTCAAAAAAACACAATTTCGTTGGGTA	3.820496274827437e-07	0.0	3.402161325051731e-07	8.385437960252632e-07	4.2177564382676766e-07	4.985144767106724e-07	3.4430928200979835e-07	0.0	0.0	0.0	0.0	0.0	0.0
CGTTAAATGAGCAAGCGACTTGATTGTCAAAAAAACACAATTTCGTTGGGTA	0.0	0.0	0.0	0.0	0.0	0.0	0.0	0.0	0.0	0.0	2.9752100293706415e-07	1.042480344293604e-07	8.77858306646661e-08
CTACAAATAGAAAAGATTTTTCTTTGTCAAAAAAACACAATTTCGTTGGGTA	0.0	0.0	1.7010806625208657e-07	0.0	0.0	0.0	0.0	0.0	0.0	0.0	0.0	0.0	0.0
GCACTAATAAGTAAACAGGTTGTTCCTACATAACAAAAAAATCGATTGACAC	0.0	0.0	0.0	0.0	0.0	0.0	0.0	0.0	0.0	2.3604773011031492e-07	7.43802507343855e-08	0.0	0.0
CTACCAAAGTGTAACTCATTTGAAAACGTGCAAGTGATAATAATATTTTACG	0.0	4.572686974880892e-07	1.7010806625208657e-07	1.863430657828015e-07	1.0544391095682372e-07	2.99108686026141e-07	0.0	1.9764461268136417e-06	0.0	7.868257670327481e-08	0.0	0.0	0.0
CCCAGAAAAGGAAATTATGTTAACCATCAAAAAAACACAATTTCGTTGGGTA	0.0	4.572686974880892e-07	0.0	0.0	1.0544391095682372e-07	9.970289534213447e-08	0.0	0.0	0.0	0.0	0.0	0.0	0.0
AACCTAAACTCTAATTTATTTATATGTACATAACAAAAAAATCGATTGACAC	0.0	0.0	0.0	0.0	4.2177564382676766e-07	1.9940579068453133e-07	2.5823196150702346e-07	0.0	0.0	0.0	0.0	0.0	0.0
GATTCAACATTAAACCCAGTTATAAATGAACAAGACTTAAGGCTATTAGAAA	0.0	0.0	0.0	0.0	0.0	0.0	0.0	0.0	0.0	0.0	2.9752100293706415e-07	1.042480344293604e-07	0.0
CTTGGAAAGGGAAAAGGGGTTTGCAATACATAACAAAAAAATCGATTGACAC	0.0	4.572686974880892e-07	0.0	0.0	0.0	0.0	0.0	0.0	0.0	0.0	0.0	0.0	0.0
GACGCAAATATTAAAATTTTTTTTACTCAAAAAAACACAATTTCGTTGGGTA	0.0	0.0	1.7010806625208657e-07	0.0	0.0	0.0	0.0	0.0	0.0	0.0	0.0	0.0	0.0
GCAGGAATCTCAATGGCTTTGGGGCATCAAAAAAACACAATTTCGTTGGGTA	0.0	0.0	1.7010806625208657e-07	0.0	0.0	0.0	0.0	0.0	0.0	0.0	0.0	0.0	0.0
GCCCAAACTCTAAAATTATTTCACCATCAAAAAAACACAATTTCGTTGGGTA	0.0	0.0	1.7010806625208657e-07	0.0	0.0	0.0	0.0	0.0	0.0	0.0	0.0	0.0	0.0
GTTCCAAATTCAAATTGGGTTTAACTTACATAACAAAAAAATCGATTGACAC	7.640992549644875e-07	9.145373949771784e-07	1.871188728780952e-06	8.385437960252632e-07	1.370770842438313e-06	4.985144767106724e-07	6.02541243518123e-07	9.882230634042186e-07	0.0	1.573651534060591e-07	1.4876050146853207e-07	2.0849606885918456e-07	8.77858306646661e-08
CTATCAAGATCTAAGAACGTTCGTAGTCAAAAAAACACAATTTCGTTGGGTA	0.0	0.0	1.7010806625208657e-07	0.0	0.0	0.0	0.0	1.4117472334401747e-07	0.0	0.0	0.0	0.0	0.0
GTAGCAACGACGAAATTAATTACGTATACATAACAAAAAAATCGATTGACAC	0.0	0.0	1.7010806625208657e-07	0.0	0.0	0.0	0.0	0.0	0.0	0.0	0.0	0.0	0.0
ATTATAAGTGAGAATATCGTTGGCGATACATAACAAAAAAATCGATTGACAC	2.2922977648984622e-06	5.48722436986107e-06	3.572269391301818e-06	2.7019744538506215e-06	4.217756438267676e-06	4.386927395057065e-06	3.4430928200979834e-06	1.1293977867469346e-06	0.0	7.868257670327481e-08	0.0	2.0849606885918456e-07	1.7557166132909445e-07
ATTACAAACTAGAAGTTGATGATAAACGTGCAAGTGATAATAATATTTTACG	0.0	0.0	1.7010806625208657e-07	0.0	0.0	0.0	0.0	0.0	0.0	0.0	0.0	0.0	0.0
GATGAAAGACACAATGCCGTTACTAGTACATAACAAAAAAATCGATTGACAC	7.640992549644875e-07	9.145373949771784e-07	1.0206483975105192e-06	2.7019744538506215e-06	2.846985595829364e-06	4.386927395057065e-06	5.078561909653309e-06	6.9881488054950314e-06	4.882688525489461e-06	1.1015560738460925e-06	3.867773038184222e-06	4.586913514895104e-06	1.7732737794226652e-05
TTCATAAATTTAAACTTTTTAGAAACTCAAAAAAACACAATTTCGTTGGGTA	0.0	0.0	1.7010806625208657e-07	0.0	0.0	0.0	0.0	0.0	0.0	0.0	0.0	0.0	0.0
CCTTAAAGTGTCAAACTGCTTTTGAATACATAACAAAAAAATCGATTGACAC	0.0	4.572686974880892e-07	0.0	0.0	0.0	9.970289534213447e-08	8.607732050251465e-08	0.0	0.0	0.0	0.0	0.0	0.0
GCAGACGGTCGTAAAATGGATACCATTCAAAAAAACACAATTTCGTTGGGTA	0.0	0.0	0.0	0.0	0.0	0.0	0.0	0.0	3.2551256836596403e-07	0.0	0.0	0.0	0.0
TGAGAAATAACTAAGGAACTTTGAATTACATAACAAAAAAATCGATTGACAC	0.0	1.3718060924702676e-06	5.103241987572596e-07	1.8634306578280149e-06	9.489951986115453e-07	1.2961376394474856e-06	1.0329278460306962e-06	0.0	0.0	7.868257670327481e-08	7.43802507343855e-08	1.042480344293604e-07	7.022866453175665e-07
AGGTTAAAACGTAATCGAATTGCATGTCAACAAGCACTAAGTCGTTTAGTAT	3.820496274827437e-07	0.0	0.0	0.0	0.0	0.0	0.0	0.0	0.0	0.0	0.0	0.0	0.0
CCGAAAAAATTAAACCCTTTTTAAGATCAAAAAAACACAATTTCGTTGGGTA	3.820496274827437e-07	0.0	0.0	0.0	0.0	0.0	0.0	0.0	0.0	0.0	0.0	0.0	0.0
CGGGGGACCACCAAATGGTTTTTCGCTACATAACAAAAAAATCGATTGACAC	0.0	4.572686974880892e-07	0.0	0.0	0.0	0.0	0.0	7.058736167174849e-08	0.0	0.0	0.0	0.0	0.0
ATTCTAAATAGCAAGTATCTTGGATTTCAAAAAAACACAATTTCGTTGGGTA	0.0	4.572686974880892e-07	0.0	0.0	0.0	0.0	0.0	0.0	0.0	0.0	0.0	0.0	0.0
CTAACAACCAACAATCAACTTCAGGGCGACAAATTAAAAAGCATGTTATGTG	0.0	0.0	0.0	0.0	0.0	0.0	0.0	0.0	3.2551256836596403e-07	0.0	1.4876050146853207e-07	0.0	0.0
AACTTAGAGGTAAAATCGGTTGACGTTACATAACAAAAAAATCGATTGACAC	0.0	0.0	1.7010806625208657e-07	0.0	0.0	0.0	0.0	0.0	0.0	0.0	1.4876050146853207e-07	0.0	0.0
TAACCAAACGAAAGTGTTTTGCCAGATCAAAAAAACACAATTTCGTTGGGTA	3.820496274827437e-07	0.0	0.0	0.0	0.0	0.0	0.0	0.0	0.0	0.0	0.0	0.0	0.0
ATGAGAAAATTTAATCTTATTGTGTATGAACAAGACTTAAGGCTATTAGAAA	0.0	4.572686974880892e-07	0.0	0.0	0.0	0.0	0.0	0.0	0.0	0.0	0.0	0.0	0.0
TCCCAAAATCTAAACAATCTTTTAGCTCAAAAAAACACAATTTCGTTGGGTA	0.0	4.572686974880892e-07	0.0	0.0	2.1088782191338383e-07	0.0	0.0	0.0	0.0	0.0	0.0	0.0	0.0
CTTGAAATAAACAATAGTCTTGATATTCAAAAAAACACAATTTCGTTGGGTA	0.0	0.0	1.7010806625208657e-07	1.863430657828015e-07	0.0	9.970289534213447e-08	0.0	1.4117472334401747e-07	0.0	0.0	0.0	0.0	8.77858306646661e-08
GCAGCAATGCCGAAACGTAATGCTATTACATAACAAAAAAATCGATTGACAC	0.0	0.0	1.7010806625208657e-07	9.31715328916664e-08	0.0	0.0	0.0	0.0	0.0	0.0	0.0	0.0	0.0
CTAGAAATCAGGAACGTTTTTATCGCTACATAACAAAAAAATCGATTGACAC	0.0	0.0	0.0	0.0	0.0	0.0	0.0	0.0	3.2551256836596403e-07	0.0	0.0	0.0	0.0
GGTGTAAATGCCAAGGACATTCTCAATCAAAAAAACACAATTTCGTTGGGTA	0.0	0.0	0.0	0.0	0.0	0.0	0.0	0.0	3.2551256836596403e-07	0.0	0.0	0.0	0.0
TCACCAAACACAAAATCAGTTTCCCACGTGCAAGTGATAATAATATTTTACG	0.0	0.0	0.0	0.0	0.0	0.0	0.0	0.0	3.2551256836596403e-07	0.0	0.0	0.0	0.0
CGCGAAATAATCAAGTGCATTTGTAATGAACAAGACTTAAGGCTATTAGAAA	0.0	0.0	1.7010806625208657e-07	0.0	0.0	0.0	0.0	0.0	0.0	0.0	0.0	0.0	0.0
AAATGAAACTGTAATTTGTTTTGGGGTACATAACAAAAAAATCGATTGACAC	0.0	0.0	0.0	0.0	0.0	0.0	0.0	0.0	3.2551256836596403e-07	0.0	0.0	0.0	0.0
GTTCCAAAATTCAAGGAACTTGTTATTACATAACAAAAAAATCGATTGACAC	0.0	0.0	0.0	0.0	0.0	0.0	0.0	0.0	3.2551256836596403e-07	0.0	0.0	0.0	0.0
GGTGAAACCTTGAATATCTTTGTAATCGTGCAAGTGATAATAATATTTTACG	0.0	0.0	0.0	0.0	0.0	0.0	0.0	0.0	3.2551256836596403e-07	0.0	0.0	0.0	0.0
AAAATAAATCGGACATTGGTACTTCATACATAACAAAAAAATCGATTGACAC	0.0	0.0	1.7010806625208657e-07	0.0	0.0	0.0	0.0	0.0	0.0	0.0	0.0	0.0	0.0
TTTCTAACACTGAATTAATTTCCATACAATAAAACTGAAATGAAGTTGCATA	0.0	0.0	0.0	0.0	0.0	0.0	0.0	0.0	3.2551256836596403e-07	0.0	0.0	0.0	0.0
GGGCACCCGTAATTGGTCGATGACTTGCCGAAATTACAAAATGTTTTGAATT	0.0	0.0	0.0	0.0	0.0	0.0	0.0	0.0	3.2551256836596403e-07	0.0	0.0	0.0	0.0
ATGTGAAGCGGGAACGGCATTCGGTGTCAAAAAAACACAATTTCGTTGGGTA	0.0	0.0	1.7010806625208657e-07	0.0	0.0	0.0	0.0	0.0	0.0	0.0	0.0	0.0	0.0
AATTCAATCGGTAAACTCCTTCTATGTACATAACAAAAAAATCGATTGACAC	0.0	0.0	0.0	0.0	0.0	0.0	0.0	0.0	3.2551256836596403e-07	0.0	0.0	0.0	0.0
TAACGAAAGTAAAACACCCTTCTTCTCGTGCAAGTGATAATAATATTTTACG	0.0	0.0	1.7010806625208657e-07	0.0	0.0	0.0	0.0	0.0	0.0	7.868257670327481e-08	7.43802507343855e-08	0.0	0.0
TCATTAAAATTCAAAACACTTACACCTACATAACAAAAAAATCGATTGACAC	0.0	0.0	1.7010806625208657e-07	9.31715328916664e-08	0.0	0.0	0.0	0.0	0.0	0.0	0.0	2.0849606885918456e-07	8.77858306646661e-08
ATGGTAAATCCGAATAGATTTGACAATCAAAAAAACACAATTTCGTTGGGTA	0.0	0.0	1.7010806625208657e-07	0.0	0.0	0.0	0.0	0.0	0.0	0.0	0.0	0.0	0.0
TAATAAACTCGCAATTTGCTTTGTACTCAAAAAAACACAATTTCGTTGGGTA	2.2922977648984622e-06	1.3718060924702676e-06	1.7010806625208654e-06	3.35417518410371e-06	1.2653269314816212e-06	1.8943550114971437e-06	2.5823196150702346e-06	1.1999851484189434e-06	1.6275628418298205e-06	3.147303068133445e-07	1.4876050146853207e-07	0.0	8.77858306646661e-08
GTTTGCTCATAACTTAGCATAAGATACGTGCAAGTGATAATAATATTTTACG	0.0	0.0	0.0	0.0	0.0	0.0	0.0	0.0	3.2551256836596403e-07	0.0	0.0	0.0	0.0
CAGGAAAAAACAAATCATGTTCATATGCCGAAATTACAAAATGTTTTGAATT	0.0	0.0	3.402161325051731e-07	0.0	4.2177564382676766e-07	0.0	0.0	7.058736167174849e-07	0.0	0.0	0.0	0.0	0.0
CTCGCAATACGCAAGACGTTTGCCTGTACATAACAAAAAAATCGATTGACAC	7.640992549644875e-07	0.0	0.0	0.0	0.0	0.0	0.0	0.0	0.0	0.0	0.0	0.0	0.0
TAGGCAAGAGCAAAGCTGGTTACTAATCAAAAAAACACAATTTCGTTGGGTA	0.0	0.0	1.7010806625208657e-07	0.0	0.0	0.0	0.0	0.0	0.0	0.0	0.0	0.0	0.0
TCTTAAAAAAAAAATTCGTTTTTACAGCCGAAATTACAAAATGTTTTGAATT	0.0	4.572686974880892e-07	0.0	0.0	0.0	0.0	0.0	0.0	0.0	0.0	0.0	0.0	0.0
CTGCTAACCACGAAGATATTTTCGGATACATAACAAAAAAATCGATTGACAC	0.0	0.0	1.7010806625208657e-07	0.0	0.0	0.0	8.607732050251465e-08	0.0	0.0	0.0	0.0	0.0	0.0
CGATAAAATTTCAAAGGTTATGGTGATCAAAAAAACACAATTTCGTTGGGTA	0.0	0.0	0.0	0.0	0.0	0.0	0.0	0.0	3.2551256836596403e-07	0.0	0.0	0.0	0.0
AGTACAAGCTGAAACGCCGTTAGAAGTCAAAAAAACACAATTTCGTTGGGTA	3.820496274827437e-07	0.0	0.0	0.0	0.0	0.0	8.607732050251465e-08	0.0	0.0	0.0	0.0	0.0	0.0
ATGATAATCGTCAAGGTCTTTGAGATGATATAAACCGAAACCATCTTCGGCA	3.820496274827437e-07	0.0	0.0	0.0	0.0	0.0	0.0	0.0	0.0	0.0	0.0	0.0	0.0
ATCCGATGGCGTTACCTCGTATGATGTACATAACAAAAAAATCGATTGACAC	0.0	0.0	1.7010806625208657e-07	0.0	0.0	0.0	0.0	0.0	0.0	0.0	0.0	0.0	0.0
AACAGAATAGTGAAGGATATTCACCATACATAACAAAAAAATCGATTGACAC	3.820496274827437e-07	0.0	0.0	0.0	0.0	0.0	0.0	0.0	0.0	0.0	0.0	0.0	0.0
CAGCGAATCGGGTTTAAATTTGTGAATACATAACAAAAAAATCGATTGACAC	0.0	4.572686974880892e-07	0.0	0.0	0.0	0.0	0.0	0.0	0.0	0.0	0.0	0.0	0.0
GAAACGAAAGACTGCTTTAGTCAGAATAACCAAATCCCAAATCTATTTGCGT	0.0	0.0	0.0	0.0	0.0	0.0	0.0	0.0	3.2551256836596403e-07	0.0	1.4876050146853207e-07	1.042480344293604e-07	0.0
CGGGCAACTTACAAGGAATTTTTTTATCAAAAAAACACAATTTCGTTGGGTA	0.0	4.572686974880892e-07	0.0	9.31715328916664e-08	1.0544391095682372e-07	2.99108686026141e-07	1.7215464100554978e-07	2.8234944668673364e-07	0.0	7.868257670327481e-08	0.0	0.0	8.77858306646661e-08
TCCCAAATTGTCCCTATCCAGTCCGCCGTGCAAGTGATAATAATATTTTACG	0.0	0.0	1.7010806625208657e-07	0.0	0.0	0.0	0.0	0.0	0.0	0.0	0.0	0.0	0.0
TTTGAAACGTTAAAATGATTTCGTCATACATAACAAAAAAATCGATTGACAC	0.0	0.0	1.7010806625208657e-07	0.0	0.0	0.0	0.0	0.0	0.0	0.0	0.0	0.0	0.0
TAGGAAATACGTAATCTGATTGCTTCTCAAAAAAACACAATTTCGTTGGGTA	0.0	0.0	1.7010806625208657e-07	0.0	0.0	0.0	0.0	0.0	0.0	0.0	0.0	0.0	0.0
ATAGTAAGGAGAAATGTATTTGTGAGTACATAACAAAAAAATCGATTGACAC	0.0	0.0	1.7010806625208657e-07	0.0	0.0	0.0	0.0	0.0	0.0	0.0	3.719012536713302e-07	1.042480344293604e-07	8.77858306646661e-08
GCACGAACGCTGCAGCTGGTTTTGCGTACATAACAAAAAAATCGATTGACAC	0.0	0.0	0.0	0.0	3.163317328700758e-07	0.0	0.0	0.0	0.0	0.0	0.0	0.0	0.0
AATTTAAAAAGGAACTATCTTCGTCTTACATAACAAAAAAATCGATTGACAC	0.0	0.0	0.0	0.0	0.0	0.0	0.0	0.0	0.0	0.0	0.0	0.0	2.633574919936417e-07
AACAGAATGCATAAAATTTTTAGCTTTACATAACAAAAAAATCGATTGACAC	3.820496274827437e-07	9.145373949771784e-07	1.7010806625208657e-07	9.31715328916664e-08	2.1088782191338383e-07	8.973260580797351e-07	6.02541243518123e-07	1.0588104250762272e-06	3.2551256836596403e-07	5.90119325274561e-06	3.4214915337834054e-06	2.3977047918725067e-06	2.721360750606907e-06
TATTCAAATCGAAATTATTTTTCTCAGTTGGAAGTCTCAAGATTTTTTGTTC	0.0	4.572686974880892e-07	0.0	0.0	0.0	0.0	0.0	0.0	0.0	0.0	0.0	0.0	0.0
CGGGCTAAATGTTATTGCCCTTCCAATACATAACAAAAAAATCGATTGACAC	0.0	0.0	0.0	0.0	0.0	0.0	0.0	0.0	0.0	0.0	0.0	2.0849606885918456e-07	1.7557166132909445e-07
CTCCAAAATGCCAACCTACTTATTCGTCAAAAAAACACAATTTCGTTGGGTA	0.0	0.0	6.804322650093462e-07	9.317153289166642e-07	6.326634657414695e-07	1.2961376394474856e-06	1.2050824870349448e-06	4.941115317014585e-07	3.2551256836596403e-07	7.868257670327481e-08	0.0	0.0	0.0
TCCGAAATAACGAACACTCTTTTACCTCCTAAAACACAAACCCCATTCTGGG	3.820496274827437e-07	0.0	0.0	0.0	0.0	0.0	0.0	0.0	0.0	0.0	0.0	0.0	0.0
ATAAATTCTTATAAGGTATGGTATACTCAAAAAAACACAATTTCGTTGGGTA	0.0	0.0	0.0	0.0	0.0	0.0	0.0	0.0	3.2551256836596403e-07	0.0	0.0	0.0	0.0
AAAACAATAACCAATTCAGTTCCTAATCAAAAAAACACAATTTCGTTGGGTA	3.820496274827437e-07	0.0	0.0	0.0	0.0	0.0	0.0	0.0	0.0	0.0	0.0	0.0	0.0
GAGGTAAATACGAACATGTTTATGGCGCCGAAATTACAAAATGTTTTGAATT	0.0	0.0	0.0	0.0	3.163317328700758e-07	0.0	0.0	7.058736167174849e-08	0.0	0.0	0.0	0.0	0.0
CATGGAATCGGAAAAAGGGCTTTCTTTACATAACAAAAAAATCGATTGACAC	0.0	0.0	0.0	0.0	0.0	0.0	0.0	0.0	0.0	0.0	0.0	2.0849606885918456e-07	0.0
TTGTAAAACTCAAACAAAGTTTTTAAGCCGAAATTACAAAATGTTTTGAATT	0.0	0.0	1.7010806625208657e-07	2.7951459867553053e-07	0.0	1.9940579068453133e-07	2.5823196150702346e-07	7.058736167174849e-08	0.0	0.0	0.0	0.0	0.0
AAGCAAAGGTTTAATCAGATTAAGTTGCCGAAATTACAAAATGTTTTGAATT	0.0	0.0	1.7010806625208657e-07	0.0	0.0	0.0	0.0	0.0	0.0	0.0	0.0	0.0	0.0
GTGGGAAATGCAATCCGACTTGTACGTCAAAAAAACACAATTTCGTTGGGTA	0.0	4.572686974880892e-07	0.0	1.863430657828015e-07	1.0544391095682372e-07	1.9940579068453133e-07	0.0	1.4117472334401747e-07	0.0	0.0	0.0	0.0	0.0
ATAATAATAGCCAACGACATTATTTATACATAACAAAAAAATCGATTGACAC	3.820496274827437e-07	0.0	0.0	0.0	0.0	9.970289534213447e-08	1.7215464100554978e-07	7.058736167174849e-08	0.0	0.0	0.0	0.0	0.0
CAACTAACTTGGAAACTCATTACCTTCGTGCAAGTGATAATAATATTTTACG	0.0	4.572686974880892e-07	0.0	9.31715328916664e-08	0.0	0.0	1.7215464100554978e-07	0.0	0.0	0.0	0.0	0.0	0.0
GTAATAAGTGGTAATATCTTTGCTCCTACATAACAAAAAAATCGATTGACAC	0.0	0.0	0.0	0.0	0.0	0.0	0.0	0.0	3.2551256836596403e-07	0.0	0.0	0.0	0.0
GCAAAAACTCAGAAAGGTCTTTTTGATCAAAAAAACACAATTTCGTTGGGTA	3.820496274827437e-07	1.3718060924702676e-06	1.1907564637706058e-06	1.1180583946994656e-06	1.4762147533910508e-06	2.1934636975285326e-06	1.721546410055498e-06	3.5293680835874243e-07	0.0	7.868257670327481e-08	0.0	0.0	0.0
CATAGAAAGTTTAAGGCATTTATTTATACATAACAAAAAAATCGATTGACAC	0.0	0.0	1.7010806625208657e-07	0.0	0.0	0.0	0.0	0.0	0.0	0.0	0.0	0.0	0.0
ATGGGAAATGGTAAGTTGCTTCTCGGGCATAAAGAAAAAAGAAAGTTTGTTT	7.640992549644875e-07	0.0	0.0	0.0	0.0	0.0	0.0	0.0	0.0	0.0	0.0	0.0	0.0
AATAAAACCATAATGCCTTTGAAAAATACATAACAAAAAAATCGATTGACAC	0.0	0.0	1.7010806625208657e-07	0.0	0.0	9.970289534213447e-08	8.607732050251465e-08	0.0	0.0	0.0	0.0	0.0	0.0
GTATTAAACCACAAGAGAGTTTCGTGTCAAAAAAACACAATTTCGTTGGGTA	3.820496274827437e-07	0.0	0.0	0.0	0.0	0.0	0.0	0.0	0.0	0.0	0.0	0.0	0.0
TAACTAAACGTTAAGTCTGTTCAGTGTCAAAAAAACACAATTTCGTTGGGTA	0.0	0.0	1.7010806625208657e-07	0.0	0.0	0.0	0.0	0.0	0.0	0.0	0.0	0.0	0.0
GAAGTAATTATCAACCTGTTTGTCATGCCGAAATTACAAAATGTTTTGAATT	3.820496274827437e-07	0.0	0.0	0.0	1.0544391095682372e-07	1.9940579068453133e-07	7.746958845223716e-07	1.694096680120402e-06	9.765377050968923e-07	1.573651534060591e-07	7.43802507343855e-08	1.042480344293604e-07	0.0
TTCACAATCAAAAATTTACTTTGTGATCAAAAAAACACAATTTCGTTGGGTA	0.0	0.0	1.7010806625208657e-07	0.0	0.0	0.0	0.0	0.0	0.0	0.0	0.0	0.0	8.77858306646661e-08
ACGCGAAGTCTGAATGGGGGTGGGGCCGTGCAAGTGATAATAATATTTTACG	0.0	0.0	0.0	0.0	0.0	0.0	0.0	0.0	6.510251367319281e-07	2.3604773011031492e-07	3.719012536713302e-07	4.1699213771720974e-07	7.900724759821138e-07
ACACAAATATTGGTAATTACAACATGTACATAACAAAAAAATCGATTGACAC	0.0	0.0	0.0	0.0	0.0	0.0	0.0	0.0	3.2551256836596403e-07	0.0	0.0	0.0	0.0
GGCAAAATCACGAAATCAGTTGTGGGTACATAACAAAAAAATCGATTGACAC	0.0	0.0	1.7010806625208657e-07	0.0	0.0	0.0	0.0	0.0	0.0	0.0	0.0	0.0	0.0
CAAGAAAAATAAATCCGTTTGGTAAAGCCGAAATTACAAAATGTTTTGAATT	0.0	4.572686974880892e-07	0.0	0.0	0.0	0.0	0.0	0.0	0.0	0.0	0.0	0.0	0.0
GAAGCAATCGAGAAAGTGCTTTTATGTCAAAAAAACACAATTTCGTTGGGTA	0.0	4.572686974880892e-07	0.0	0.0	1.0544391095682372e-07	0.0	0.0	1.4117472334401747e-07	0.0	0.0	0.0	0.0	0.0
GTGGGAACGGTAAATGGGTTTGATACACTCAAATAAACAAAATGTTTGCGCC	0.0	0.0	0.0	0.0	0.0	0.0	0.0	0.0	0.0	2.3604773011031492e-07	1.4876050146853207e-07	0.0	0.0
GTCCGAAATTGAAATCGTCTTTATTGTCAAAAAAACACAATTTCGTTGGGTA	0.0	4.572686974880892e-07	0.0	0.0	0.0	0.0	0.0	0.0	0.0	0.0	0.0	0.0	0.0
GTGTAAAATGTGAAGTGCCTTCGAAGGCCGAAATTACAAAATGTTTTGAATT	0.0	0.0	0.0	0.0	0.0	0.0	0.0	0.0	6.510251367319281e-07	1.573651534060591e-07	7.43802507343855e-08	2.0849606885918456e-07	8.77858306646661e-08
CGCTGAACCGGGAAAGAGGTTGGAGCTACATAACAAAAAAATCGATTGACAC	0.0	0.0	0.0	0.0	0.0	0.0	0.0	0.0	0.0	0.0	0.0	2.0849606885918456e-07	0.0
CTGTAAATTGGGAAGTTAATTCAATTGCCGAAATTACAAAATGTTTTGAATT	0.0	4.572686974880892e-07	0.0	0.0	0.0	0.0	0.0	0.0	0.0	0.0	0.0	0.0	0.0
AACTTAAAAGCCCAGTGGGTTAAGTATACATAACAAAAAAATCGATTGACAC	0.0	0.0	0.0	0.0	0.0	0.0	0.0	0.0	0.0	0.0	0.0	2.0849606885918456e-07	1.7557166132909445e-07
GGAGCAATACTTAAGTTTATTGAAAATACATAACAAAAAAATCGATTGACAC	0.0	0.0	1.7010806625208657e-07	0.0	0.0	0.0	0.0	0.0	0.0	0.0	0.0	0.0	0.0
ACTAGAAGCTCAAAGAGGCTTGTGGTTCAAAAAAACACAATTTCGTTGGGTA	3.820496274827437e-07	0.0	0.0	0.0	0.0	0.0	0.0	0.0	0.0	0.0	0.0	0.0	0.0
GCCATAATGTTAAATATTTTTCGTGGTCAAAAAAACACAATTTCGTTGGGTA	0.0	0.0	1.7010806625208657e-07	0.0	0.0	0.0	0.0	0.0	0.0	0.0	0.0	0.0	0.0
TTAGTTCGTATAATGTATGTTGTTAGTACATAACAAAAAAATCGATTGACAC	0.0	0.0	1.7010806625208657e-07	0.0	0.0	0.0	0.0	0.0	0.0	0.0	0.0	0.0	0.0
GCACCAACAGGGAAGTGCATTGTGTGGCATAAAGAAAAAAGAAAGTTTGTTT	3.820496274827437e-07	0.0	0.0	0.0	0.0	0.0	0.0	0.0	0.0	0.0	0.0	0.0	0.0
GGACCAATCCTAAATGAAGTTACGCGGCCAAAATTGGCAACCCCATTTTACG	3.820496274827437e-07	0.0	0.0	0.0	0.0	0.0	0.0	0.0	0.0	0.0	0.0	0.0	0.0
ATCAAAATGGGCAAGGCAATTCGGTGCGTGCAAGTGATAATAATATTTTACG	0.0	0.0	3.402161325051731e-07	8.385437960252632e-07	7.381073766981614e-07	1.0967318487642663e-06	5.164639230153481e-07	2.329382935160673e-06	1.3020502734598562e-06	1.573651534060591e-07	2.231407522027981e-07	0.0	0.0
ATAAAAAGTAGAAACGATCTTGTCATTCAAAAAAACACAATTTCGTTGGGTA	0.0	0.0	1.7010806625208657e-07	0.0	0.0	0.0	0.0	0.0	0.0	0.0	0.0	0.0	0.0
CTTGCAACTTGCATTCGTGTTCAAGTTCAAAAAAACACAATTTCGTTGGGTA	0.0	4.572686974880892e-07	3.402161325051731e-07	0.0	1.0544391095682372e-07	0.0	8.607732050251465e-08	0.0	0.0	0.0	0.0	0.0	0.0
GGAATAAAGTATAAGGTGATTGATTTTACATAACAAAAAAATCGATTGACAC	0.0	0.0	1.7010806625208657e-07	0.0	0.0	0.0	8.607732050251465e-08	7.058736167174849e-08	0.0	0.0	0.0	0.0	0.0
TTATCAATGTGAAAGTTTATTATAGCTCAAAAAAACACAATTTCGTTGGGTA	3.820496274827437e-07	0.0	0.0	0.0	0.0	0.0	0.0	0.0	0.0	0.0	0.0	0.0	0.0
CTTGCAATTAGAAAGTGCATTCCATGTCAAAAAAACACAATTTCGTTGGGTA	0.0	4.572686974880892e-07	0.0	0.0	0.0	0.0	0.0	0.0	0.0	0.0	0.0	0.0	0.0
GTAGAAAGTAAAAACACTATTCTGTATACATAACAAAAAAATCGATTGACAC	0.0	4.572686974880892e-07	0.0	0.0	0.0	0.0	0.0	0.0	0.0	0.0	0.0	0.0	0.0
CATATAATTGTAAAATGGCTTAGTCCTACATAACAAAAAAATCGATTGACAC	0.0	4.572686974880892e-07	0.0	0.0	0.0	0.0	0.0	0.0	0.0	0.0	0.0	0.0	0.0
ATATAAATTATAAATTTGGTTAGTCATCAAAAAAACACAATTTCGTTGGGTA	0.0	0.0	0.0	0.0	0.0	0.0	0.0	0.0	0.0	3.147303068133445e-07	1.4876050146853207e-07	2.0849606885918456e-07	8.77858306646661e-08
ATTTTAATTGTAAATTGGTTTAAATATCAAAAAAACACAATTTCGTTGGGTA	0.0	0.0	0.0	0.0	0.0	0.0	0.0	0.0	0.0	2.3604773011031492e-07	0.0	0.0	0.0
CATTTAACATTCAATTATTTTCGTACTACATAACAAAAAAATCGATTGACAC	0.0	4.572686974880892e-07	0.0	0.0	0.0	0.0	0.0	7.058736167174849e-08	0.0	0.0	0.0	0.0	0.0
CCCGAACAGATGTTTAGCATAACTGCTACATAACAAAAAAATCGATTGACAC	0.0	0.0	0.0	0.0	0.0	0.0	0.0	0.0	3.2551256836596403e-07	0.0	0.0	0.0	0.0
AAAATAATAGCCAACGGGGTTTAAAATACATAACAAAAAAATCGATTGACAC	0.0	0.0	1.7010806625208657e-07	0.0	0.0	0.0	0.0	0.0	0.0	0.0	0.0	0.0	0.0
CGGAAATGTGAGAACAGTTTTATTTTTCAAAAAAACACAATTTCGTTGGGTA	0.0	0.0	1.7010806625208657e-07	9.31715328916664e-08	0.0	0.0	0.0	0.0	0.0	2.3604773011031492e-07	1.4876050146853207e-07	0.0	3.511433226581889e-07
CTCCTAACCAGAAATGTGATTAATGGTACATAACAAAAAAATCGATTGACAC	0.0	4.572686974880892e-07	0.0	0.0	0.0	0.0	0.0	0.0	0.0	0.0	0.0	0.0	0.0
TAATCAAAAAAGAATATTATTCATTCGCCGAAATTACAAAATGTTTTGAATT	3.820496274827437e-07	0.0	0.0	0.0	0.0	0.0	0.0	0.0	0.0	0.0	0.0	0.0	0.0
CAACTAAAGCTTAAGACGATTTTGCCGCTCTAAACCATAACCTAATTAGCGT	0.0	0.0	0.0	0.0	0.0	0.0	0.0	0.0	3.2551256836596403e-07	0.0	0.0	0.0	0.0
GACTAAATTTGAAACTTTTTAAGGCCTACATAACAAAAAAATCGATTGACAC	0.0	0.0	0.0	0.0	0.0	0.0	0.0	0.0	3.2551256836596403e-07	0.0	0.0	0.0	0.0
GACTTAATTTCTAAACTCGTTGCTAAGCCGAAATTACAAAATGTTTTGAATT	0.0	1.829074789950357e-06	5.103241987572596e-07	7.453722631325343e-07	7.381073766981614e-07	1.5952463254788747e-06	8.607732050251465e-07	9.176357017322097e-07	0.0	7.868257670327481e-08	7.43802507343855e-08	0.0	0.0
AGTGAAACGTTGAAATGAATTTTCCTCGTGCAAGTGATAATAATATTTTACG	0.0	0.0	1.7010806625208657e-07	0.0	0.0	0.0	0.0	0.0	0.0	0.0	0.0	0.0	0.0
GCCGAAAAAGGCAAATGTATTGCTGACGTGCAAGTGATAATAATATTTTACG	0.0	0.0	0.0	0.0	4.2177564382676766e-07	9.970289534213447e-08	2.5823196150702346e-07	0.0	0.0	0.0	0.0	0.0	0.0
TCGACAAATGAGAAGAATGTTTATTATACATAACAAAAAAATCGATTGACAC	0.0	0.0	1.7010806625208657e-07	0.0	0.0	0.0	0.0	0.0	0.0	0.0	0.0	0.0	0.0
TTGCGAATGGGTAATCGTATTCTAGACGTGCAAGTGATAATAATATTTTACG	0.0	0.0	0.0	0.0	0.0	0.0	0.0	0.0	3.2551256836596403e-07	0.0	0.0	0.0	0.0
GGGGTTAAACGCAATTGGGTTAGGAATACATAACAAAAAAATCGATTGACAC	0.0	4.572686974880892e-07	0.0	0.0	0.0	0.0	0.0	0.0	0.0	0.0	0.0	0.0	0.0
TGCAAAAGTGTTAATAATTTTTCGGACGTGCAAGTGATAATAATATTTTACG	3.820496274827437e-07	0.0	0.0	0.0	0.0	0.0	0.0	0.0	0.0	0.0	0.0	0.0	0.0
TTAAGAACCATCAAACGAATTCCGGTTACATAACAAAAAAATCGATTGACAC	3.820496274827437e-07	0.0	0.0	0.0	0.0	0.0	0.0	0.0	0.0	0.0	0.0	0.0	0.0
TGCCTAACCCAAAACGGTATATTTGGGCCGAAATTACAAAATGTTTTGAATT	0.0	0.0	0.0	0.0	0.0	0.0	0.0	0.0	3.2551256836596403e-07	0.0	0.0	0.0	0.0
ATGCAAAACACAAAGTTACTTGTTCCTCAAAAAAACACAATTTCGTTGGGTA	1.1461488824492311e-06	1.3718060924702676e-06	2.0412967950310384e-06	1.770259124936614e-06	2.3197660410524946e-06	2.293166592863582e-06	1.2050824870349448e-06	2.047033488480446e-06	1.3020502734598562e-06	1.573651534060591e-07	0.0	0.0	0.0
TGGCAAAAAACTAATAAAATGGAATTTACATAACAAAAAAATCGATTGACAC	0.0	0.0	1.7010806625208657e-07	0.0	0.0	0.0	0.0	0.0	0.0	0.0	0.0	0.0	0.0
GGTGCAAACCACAAAGACATTTATTTCGTGCAAGTGATAATAATATTTTACG	3.820496274827437e-07	0.0	0.0	0.0	0.0	0.0	0.0	0.0	0.0	0.0	0.0	0.0	0.0
TTTTGAAACTAAAAACCACTTCGTGCTCAAAAAAACACAATTTCGTTGGGTA	0.0	9.145373949771784e-07	1.871188728780952e-06	1.1180583946994656e-06	9.489951986115453e-07	7.976231627368134e-07	6.88618564020898e-07	2.8234944668673364e-07	6.510251367319281e-07	3.9341288351637405e-07	0.0	1.042480344293604e-07	1.7557166132909445e-07
CACAAAATAAGGAAAACATTTTCAGTACTCAAATAAACAAAATGTTTGCGCC	1.528198509928975e-06	4.572686974880892e-07	3.402161325051731e-07	5.590291973497328e-07	1.0544391095682372e-06	3.9881158136906266e-07	8.607732050251465e-07	3.5293680835874243e-07	0.0	0.0	0.0	0.0	0.0
TGCGAAAGCTTTACCTATCTTTTAGCTACATAACAAAAAAATCGATTGACAC	3.820496274827437e-07	0.0	0.0	0.0	0.0	0.0	0.0	0.0	0.0	0.0	0.0	0.0	0.0
TCAGTAATATCAAACCTAGTTCTGCCTACATAACAAAAAAATCGATTGACAC	0.0	0.0	1.7010806625208657e-07	0.0	0.0	0.0	0.0	1.4117472334401747e-07	0.0	0.0	0.0	0.0	0.0
TGTAAAATCTTTAATCTCGTTTCTAGTACATAACAAAAAAATCGATTGACAC	0.0	0.0	0.0	0.0	0.0	0.0	0.0	0.0	3.2551256836596403e-07	0.0	0.0	0.0	0.0
CGGTTAATCTGAAAACATATGTTATATACATAACAAAAAAATCGATTGACAC	0.0	0.0	1.7010806625208657e-07	0.0	0.0	0.0	0.0	0.0	0.0	0.0	0.0	0.0	0.0
GAAGAAATTTCTAAAACTTTTGTCAACGTGCAAGTGATAATAATATTTTACG	3.820496274827437e-07	0.0	0.0	0.0	0.0	0.0	0.0	0.0	0.0	0.0	0.0	0.0	0.0
CACACAAAGCCTAAAAATTTTATACTTACATAACAAAAAAATCGATTGACAC	3.820496274827437e-07	0.0	0.0	0.0	0.0	0.0	0.0	0.0	0.0	0.0	0.0	0.0	0.0
TACTCAATTATGAACAATATTATCGCTCAAAAAAACACAATTTCGTTGGGTA	0.0	0.0	0.0	0.0	0.0	0.0	0.0	0.0	3.2551256836596403e-07	0.0	0.0	0.0	0.0
AGTCGAACAAATAAAGGGTTTAGGTATCAAAAAAACACAATTTCGTTGGGTA	0.0	0.0	3.402161325051731e-07	1.863430657828015e-07	0.0	0.0	0.0	0.0	0.0	0.0	0.0	0.0	0.0
TGCGTAATTTTCAACTAGTTTCCGTGACTCAAATAAACAAAATGTTTGCGCC	1.528198509928975e-06	2.286343487440446e-06	1.1907564637706058e-06	2.0497737236108166e-06	1.2653269314816212e-06	1.2961376394474856e-06	1.8076237305556703e-06	4.2352417003075117e-07	3.2551256836596403e-07	0.0	0.0	0.0	0.0
GCATCAACTATCTACAACTTTTGGAGTACATAACAAAAAAATCGATTGACAC	0.0	0.0	1.7010806625208657e-07	0.0	0.0	0.0	0.0	0.0	0.0	0.0	0.0	0.0	0.0
ATCGAAAAAAAGAAGGGAATTCTTCCTCAAAAAAACACAATTTCGTTGGGTA	0.0	0.0	1.7010806625208657e-07	0.0	0.0	0.0	0.0	0.0	0.0	0.0	0.0	0.0	0.0
ATGTAAACAAACAATGTGCTTTTGACTACATAACAAAAAAATCGATTGACAC	0.0	9.145373949771784e-07	5.103241987572596e-07	1.2112299275908662e-06	9.489951986115453e-07	1.3958405347956554e-06	1.1190051665334712e-06	3.03525655188076e-06	2.929613115289677e-06	3.9341288351637405e-07	1.4876050146853207e-07	1.042480344293604e-07	8.77858306646661e-08
AATAGAACTTCAAACATTTTCTATTCTACATAACAAAAAAATCGATTGACAC	3.820496274827437e-07	0.0	0.0	0.0	0.0	0.0	0.0	0.0	0.0	0.0	0.0	0.0	0.0
CCGGTAATTTCAAAGGGTTTTTCACATACATAACAAAAAAATCGATTGACAC	0.0	4.572686974880892e-07	0.0	0.0	0.0	0.0	0.0	0.0	0.0	0.0	0.0	0.0	0.0
CTGTGTATTCAAGCGAGATTTTATATCGTGCAAGTGATAATAATATTTTACG	0.0	0.0	1.7010806625208657e-07	0.0	0.0	0.0	0.0	0.0	0.0	0.0	0.0	0.0	0.0
TTAAAAATAGCCAAGAATATTCAGGTTCAAAAAAACACAATTTCGTTGGGTA	3.820496274827437e-07	0.0	0.0	0.0	0.0	0.0	0.0	0.0	0.0	0.0	0.0	0.0	0.0
TCAAGAACTTTGAATCGTATTAGATATCAAAAAAACACAATTTCGTTGGGTA	3.820496274827437e-07	0.0	0.0	0.0	0.0	0.0	8.607732050251465e-08	0.0	0.0	0.0	0.0	0.0	0.0
TCGGGAAGGTATAATTTATTTGGTAGTCAAAAAAACACAATTTCGTTGGGTA	1.1461488824492311e-06	9.145373949771784e-07	2.2114048612811254e-06	4.192718980126317e-06	3.2687612396666755e-06	2.392869488211752e-06	2.0658556920561877e-06	4.023479615281075e-06	6.835763935679245e-06	3.092225264436051e-05	2.885953728495256e-05	2.6166256641724473e-05	2.738917916738628e-05
CGGTAAAGACTTAACATGCTTTGAGTAACCAAACATATAATAAAATTCACTA	1.528198509928975e-06	0.0	0.0	0.0	0.0	0.0	0.0	0.0	0.0	0.0	0.0	0.0	0.0
AAGTAAAGCACTAACCGTCTATGAAATACATAACAAAAAAATCGATTGACAC	0.0	0.0	1.7010806625208657e-07	0.0	0.0	0.0	0.0	0.0	0.0	0.0	0.0	0.0	0.0
TCCTAAAACGATAAGCCTTTTCTTACGCCGAAATTACAAAATGTTTTGAATT	3.820496274827437e-07	0.0	0.0	0.0	0.0	0.0	0.0	0.0	0.0	0.0	0.0	0.0	0.0
AGCAAAACTTCGAGCCATCTTGGGATTACATAACAAAAAAATCGATTGACAC	0.0	0.0	1.7010806625208657e-07	0.0	0.0	0.0	0.0	0.0	0.0	0.0	0.0	0.0	0.0
GATTCGTTTATAATTTCGTATAATGTCGTGCAAGTGATAATAATATTTTACG	0.0	0.0	1.7010806625208657e-07	0.0	0.0	0.0	0.0	0.0	0.0	0.0	0.0	0.0	0.0
CTGCTATTATGGAAAGAGATTTACGTCGTGCAAGTGATAATAATATTTTACG	0.0	0.0	0.0	0.0	0.0	0.0	0.0	0.0	0.0	2.3604773011031492e-07	7.43802507343855e-08	1.042480344293604e-07	0.0
TAGGGATCTCACAAGAACGTTCACTATACATAACAAAAAAATCGATTGACAC	3.820496274827437e-07	0.0	0.0	0.0	0.0	0.0	0.0	0.0	0.0	1.573651534060591e-07	7.43802507343855e-08	0.0	8.77858306646661e-08
GACAGAATAGGAAAACGTATTTCCGTTACATAACAAAAAAATCGATTGACAC	0.0	0.0	0.0	0.0	0.0	0.0	0.0	0.0	3.2551256836596403e-07	0.0	0.0	0.0	0.0
TGTATAACGGGGAAGCTTGTTTAGTTCGTGCAAGTGATAATAATATTTTACG	0.0	0.0	1.7010806625208657e-07	0.0	0.0	0.0	0.0	0.0	0.0	0.0	0.0	0.0	0.0
TTGCGAAATCTGAAGCTTGTTATTGCCGTGCAAGTGATAATAATATTTTACG	0.0	0.0	0.0	0.0	0.0	0.0	0.0	0.0	3.2551256836596403e-07	0.0	0.0	0.0	0.0
CGTTAAAGTGTAAAAGTTCTTAGGAGTCAACAAGCACTAAGTCGTTTAGTAT	3.820496274827437e-07	0.0	0.0	0.0	0.0	0.0	0.0	0.0	0.0	0.0	0.0	0.0	0.0
GCAACAATAGAAAAGTGACTTGGCGGTACATAACAAAAAAATCGATTGACAC	3.820496274827437e-07	0.0	5.103241987572596e-07	1.1180583946994656e-06	1.0544391095682372e-07	0.0	2.5823196150702346e-07	1.1293977867469346e-06	3.580638252019605e-06	9.441909204400334e-07	8.18182758078121e-07	5.21240172146802e-07	5.267149839872834e-07
ACAGCAAATAAAAAGTTTCTTGACTTGCCGAAATTACAAAATGTTTTGAATT	0.0	0.0	1.7010806625208657e-07	0.0	0.0	0.0	0.0	0.0	0.0	0.0	0.0	0.0	0.0
AAAGGAACATCAAAATATGTTACTCGTACATAACAAAAAAATCGATTGACAC	0.0	0.0	1.7010806625208657e-07	0.0	0.0	9.970289534213447e-08	8.607732050251465e-08	7.058736167174849e-08	0.0	0.0	0.0	0.0	0.0
ATTCAAATATGTAAGGTTTTTTACAATACATAACAAAAAAATCGATTGACAC	0.0	0.0	1.7010806625208657e-07	0.0	0.0	0.0	0.0	0.0	0.0	0.0	0.0	0.0	0.0
TTAGAAAGCCAAAATCCTTTTGGGTATACATAACAAAAAAATCGATTGACAC	0.0	0.0	0.0	0.0	0.0	0.0	0.0	0.0	0.0	0.0	0.0	2.0849606885918456e-07	8.77858306646661e-08
TGGGTAATTTTGAATTTTTTAGGCTACGTGCAAGTGATAATAATATTTTACG	0.0	0.0	0.0	0.0	0.0	0.0	0.0	0.0	3.2551256836596403e-07	0.0	0.0	0.0	0.0
CAAGAACTTCGTATAATCTATACTCTGCCGAAATTACAAAATGTTTTGAATT	0.0	0.0	1.7010806625208657e-07	0.0	0.0	0.0	0.0	0.0	0.0	0.0	0.0	0.0	0.0
TTTTTAAAGAATAAAATTCTTTAATCTACATAACAAAAAAATCGATTGACAC	0.0	0.0	1.7010806625208657e-07	0.0	0.0	0.0	0.0	0.0	0.0	0.0	0.0	0.0	0.0
GATCGAACCTTAAAAAAATTAAACTATACATAACAAAAAAATCGATTGACAC	0.0	0.0	1.7010806625208657e-07	0.0	0.0	0.0	0.0	0.0	0.0	0.0	0.0	0.0	0.0
CCGATAAACATCAACAAACTTAGAGGCGTGCAAGTGATAATAATATTTTACG	3.820496274827437e-07	1.3718060924702676e-06	5.103241987572596e-07	1.863430657828015e-07	6.326634657414695e-07	0.0	4.3038660251257324e-07	5.646988933734673e-07	3.2551256836596403e-07	7.868257670327481e-08	7.43802507343855e-08	0.0	0.0
ACATCAAAATTGAAATAAGTATGATTTCAAAAAAACACAATTTCGTTGGGTA	3.820496274827437e-07	0.0	0.0	0.0	0.0	0.0	0.0	0.0	0.0	0.0	0.0	0.0	0.0
CTGATAATGGTAAACGCACTTAGTTGTCAAAAAAACACAATTTCGTTGGGTA	0.0	0.0	1.7010806625208657e-07	0.0	0.0	0.0	0.0	0.0	0.0	0.0	0.0	0.0	0.0
TATTAAATAGTGAAAAGCTTTAGTAATACATAACAAAAAAATCGATTGACAC	0.0	0.0	1.7010806625208657e-07	0.0	0.0	0.0	0.0	0.0	0.0	0.0	0.0	0.0	0.0
GTACAAAAATTTAAGTTTTTTTTCTTTCAAAAAAACACAATTTCGTTGGGTA	0.0	0.0	0.0	0.0	0.0	3.9881158136906266e-07	1.7215464100554978e-07	0.0	0.0	0.0	0.0	0.0	0.0
GGAAAAACTTAAAAAATTATTAAATATCGACAATGCATAACGACCTTGTAAA	3.820496274827437e-07	0.0	0.0	0.0	0.0	0.0	0.0	0.0	0.0	0.0	0.0	0.0	0.0
ATGAAAAAGGGAAATATCTTTATCTCTCAACAAGCACTAAGTCGTTTAGTAT	1.9102481374087183e-06	4.572686974880892e-07	0.0	0.0	0.0	0.0	0.0	0.0	0.0	0.0	0.0	0.0	0.0
GGATTACCTTTCAAAAATGGTTGAATTCAAAAAAACACAATTTCGTTGGGTA	0.0	0.0	0.0	0.0	0.0	0.0	0.0	0.0	0.0	0.0	0.0	3.1274410328761744e-07	1.7557166132909445e-07
GTATTAACTATGAATAGGATTTGTAGCGTGCAAGTGATAATAATATTTTACG	0.0	0.0	1.7010806625208657e-07	0.0	0.0	0.0	0.0	0.0	0.0	0.0	0.0	0.0	0.0
ATATAAACCCGGAAACTTATTCCCGGCCCTCAACCCTTAACGCAGTTCGCGC	3.820496274827437e-07	0.0	0.0	0.0	0.0	0.0	0.0	0.0	0.0	0.0	0.0	0.0	0.0
AATCCAATCGATTAGCGGATTGAGGTTACATAACAAAAAAATCGATTGACAC	3.820496274827437e-07	0.0	0.0	0.0	0.0	0.0	0.0	0.0	3.2551256836596403e-07	0.0	0.0	0.0	0.0
AAATAAAGTATGAAGGGAATTAATTGCGTGCAAGTGATAATAATATTTTACG	0.0	0.0	1.7010806625208657e-07	0.0	0.0	0.0	0.0	0.0	0.0	0.0	0.0	0.0	0.0
AGTGTAAGCCATAATCCTTTTGAATTCGTGCAAGTGATAATAATATTTTACG	0.0	0.0	1.7010806625208657e-07	0.0	0.0	0.0	0.0	0.0	0.0	0.0	0.0	0.0	0.0
TTTAGAAAACAGAACGATGTTAATCTGCATAAAGAAAAAAGAAAGTTTGTTT	3.820496274827437e-07	0.0	0.0	0.0	0.0	0.0	0.0	0.0	0.0	0.0	0.0	0.0	0.0
CTTACAAAAAGAAATGGTCTTCATAATCAAAAAAACACAATTTCGTTGGGTA	0.0	0.0	1.7010806625208657e-07	0.0	0.0	0.0	0.0	0.0	0.0	0.0	0.0	0.0	0.0
AAGCTAATCTGTAAGTCACTCCCTTACTGGCAAACGTTAACCAAGTTAAGTG	3.820496274827437e-07	0.0	0.0	0.0	0.0	0.0	0.0	0.0	0.0	0.0	0.0	0.0	0.0
CACATAACCCGCAACAAAATTGGCTGTACATAACAAAAAAATCGATTGACAC	0.0	0.0	1.7010806625208657e-07	0.0	0.0	0.0	0.0	0.0	0.0	0.0	0.0	0.0	0.0
ATTTTAAAAATTAATGACTTTGCTTTTACATAACAAAAAAATCGATTGACAC	0.0	0.0	1.7010806625208657e-07	0.0	0.0	0.0	0.0	0.0	0.0	0.0	0.0	0.0	0.0
GCAAAGAGATCAATGTATCTTAGGCCTACATAACAAAAAAATCGATTGACAC	0.0	0.0	1.7010806625208657e-07	0.0	0.0	0.0	0.0	0.0	0.0	0.0	0.0	0.0	0.0
TCTTAAATCTTAAAATAGATTGCGGTTACATAACAAAAAAATCGATTGACAC	0.0	0.0	1.7010806625208657e-07	0.0	1.0544391095682372e-07	0.0	0.0	0.0	0.0	0.0	0.0	0.0	0.0
TTCATAACGATCATAGTAATTTACTCTACATAACAAAAAAATCGATTGACAC	0.0	0.0	0.0	0.0	0.0	0.0	0.0	0.0	3.2551256836596403e-07	0.0	0.0	0.0	0.0
CCAGACAAATCAATGTAATTCTTGGATACATAACAAAAAAATCGATTGACAC	0.0	0.0	1.7010806625208657e-07	0.0	0.0	0.0	0.0	0.0	0.0	0.0	0.0	0.0	0.0
AGCCCATTCCTGAATTGTGTTCATGGTACATAACAAAAAAATCGATTGACAC	0.0	0.0	0.0	0.0	0.0	0.0	0.0	0.0	0.0	2.3604773011031492e-07	2.231407522027981e-07	1.042480344293604e-07	0.0
GCTCAAACGTAAAATAGGATTACCATTACATAACAAAAAAATCGATTGACAC	0.0	0.0	0.0	0.0	0.0	0.0	0.0	0.0	3.2551256836596403e-07	0.0	0.0	0.0	0.0
TTCTAAATATGGTATGTAATTATGGCCTGGCAAACGTTAACCAAGTTAAGTG	0.0	0.0	1.7010806625208657e-07	0.0	0.0	0.0	0.0	0.0	0.0	0.0	0.0	0.0	0.0
GGCAAAATTTTAAATGGCCTTTAACCTACATAACAAAAAAATCGATTGACAC	3.820496274827437e-07	0.0	0.0	0.0	0.0	0.0	0.0	0.0	0.0	0.0	0.0	0.0	0.0
ATCATAAATATTAAGGATGTTCGGACCGTGCAAGTGATAATAATATTTTACG	0.0	0.0	0.0	0.0	0.0	0.0	0.0	0.0	3.2551256836596403e-07	0.0	0.0	0.0	0.0
ACCACAACACGTAATTAGTTTTGATTGCCGAAATTACAAAATGTTTTGAATT	3.820496274827437e-07	0.0	0.0	0.0	0.0	0.0	0.0	0.0	0.0	0.0	0.0	0.0	0.0
CTTCGAAAGCGCAAGTTATTTTGCGGCTGGCAAACGTTAACCAAGTTAAGTG	0.0	0.0	0.0	0.0	0.0	0.0	0.0	0.0	0.0	0.0	2.231407522027981e-07	0.0	0.0
GGTTGAACAGGTAAATCGGATGCAGCGCCGAAATTACAAAATGTTTTGAATT	0.0	0.0	0.0	0.0	0.0	0.0	0.0	0.0	3.2551256836596403e-07	0.0	0.0	0.0	0.0
ACGATAAGCCACAAATGCGTTGTCAATACATAACAAAAAAATCGATTGACAC	0.0	0.0	1.7010806625208657e-07	0.0	0.0	0.0	0.0	0.0	0.0	0.0	0.0	0.0	0.0
GCAAAAAACGTTAACTACTTTGGCTTGCCGAAATTACAAAATGTTTTGAATT	0.0	4.572686974880892e-07	5.103241987572596e-07	7.453722631325343e-07	3.163317328700758e-07	3.9881158136906266e-07	6.02541243518123e-07	0.0	0.0	0.0	0.0	0.0	0.0
TAAATAAGTGAAAAGGGTATTACCGTTCAAAAAAACACAATTTCGTTGGGTA	0.0	0.0	0.0	0.0	0.0	0.0	0.0	0.0	3.2551256836596403e-07	0.0	0.0	0.0	0.0
AACAAAAACTTAAGGCCCCTTGACTTGCCGAAATTACAAAATGTTTTGAATT	3.820496274827437e-07	0.0	0.0	0.0	0.0	0.0	0.0	0.0	0.0	0.0	0.0	0.0	0.0
TCAGAAAGGGTCAAAAGCATTGATATTACATAACAAAAAAATCGATTGACAC	0.0	0.0	3.402161325051731e-07	4.658576644583321e-07	4.2177564382676766e-07	6.979202673952037e-07	4.3038660251257324e-07	2.1176208501472493e-07	0.0	0.0	0.0	0.0	0.0
CAAGAAACGACGAACTTTGTTACAATTGAACAAGACTTAAGGCTATTAGAAA	0.0	0.0	1.7010806625208657e-07	9.31715328916664e-08	0.0	0.0	8.607732050251465e-08	7.058736167174849e-08	0.0	0.0	0.0	0.0	0.0
ACCTTAATGGGCAACAATTTATCACATCAAAAAAACACAATTTCGTTGGGTA	0.0	0.0	0.0	0.0	0.0	0.0	0.0	0.0	3.2551256836596403e-07	0.0	0.0	0.0	0.0
TCACAAACGTAAAACAGCATTCGACCTACATAACAAAAAAATCGATTGACAC	7.640992549644875e-07	0.0	0.0	2.7951459867553053e-07	3.163317328700758e-07	4.985144767106724e-07	4.3038660251257324e-07	7.058736167174849e-08	0.0	0.0	0.0	0.0	0.0
TGAAAAATCGCGAAGGTAATTCGTGCGCATAAAGAAAAAAGAAAGTTTGTTT	3.820496274827437e-07	0.0	0.0	0.0	0.0	0.0	0.0	0.0	0.0	0.0	0.0	0.0	0.0
TTGGAAAACGGTAAAATTGCTGGCTCTACATAACAAAAAAATCGATTGACAC	0.0	0.0	1.7010806625208657e-07	0.0	0.0	0.0	0.0	0.0	0.0	0.0	0.0	0.0	0.0
AGTTTAATCTCGAATAACGTTGAAGTTCAAAAAAACACAATTTCGTTGGGTA	3.820496274827437e-07	0.0	0.0	0.0	0.0	0.0	8.607732050251465e-08	0.0	0.0	0.0	0.0	0.0	0.0
TGATAAATGAATAAATTTATTGTTGTGCATAAAGAAAAAAGAAAGTTTGTTT	3.820496274827437e-07	0.0	0.0	0.0	0.0	0.0	0.0	0.0	0.0	0.0	0.0	0.0	0.0
CCGTTAATTTGTTAACTCTTTTTAGCTCAAAAAAACACAATTTCGTTGGGTA	0.0	0.0	1.7010806625208657e-07	9.31715328916664e-08	0.0	0.0	0.0	0.0	0.0	0.0	0.0	0.0	0.0
GACTGAATCCCCAACATTTTTGACCGCGTGCAAGTGATAATAATATTTTACG	0.0	0.0	1.7010806625208657e-07	9.31715328916664e-08	1.0544391095682372e-07	0.0	8.607732050251465e-08	0.0	0.0	7.868257670327481e-08	0.0	1.042480344293604e-07	0.0
CGGCCAATTCTAAATATCTTTGCAAGTACATAACAAAAAAATCGATTGACAC	0.0	9.145373949771784e-07	3.402161325051731e-07	1.863430657828015e-07	0.0	0.0	8.607732050251465e-08	7.058736167174849e-08	0.0	7.868257670327481e-08	1.4876050146853207e-07	0.0	0.0
ATCTAAACTATGAAGACTATTGGCGTCGTGCAAGTGATAATAATATTTTACG	3.820496274827437e-07	0.0	0.0	9.31715328916664e-08	0.0	3.9881158136906266e-07	6.88618564020898e-07	2.1176208501472493e-07	0.0	0.0	0.0	0.0	0.0
CAACAAAAACGTAAGCCGATTTTATTTACATAACAAAAAAATCGATTGACAC	3.820496274827437e-07	0.0	0.0	0.0	0.0	0.0	0.0	0.0	0.0	0.0	0.0	0.0	0.0
GGATCAATATTTAATCCCCTTCTGTGCGTGCAAGTGATAATAATATTTTACG	0.0	0.0	1.7010806625208657e-07	0.0	0.0	0.0	0.0	0.0	0.0	0.0	0.0	0.0	0.0
TGAACAAGTAACAAATAACTTCGTAATACATAACAAAAAAATCGATTGACAC	0.0	0.0	0.0	0.0	0.0	0.0	0.0	0.0	3.2551256836596403e-07	0.0	0.0	0.0	0.0
CGGGTAAGGGGTAAATTATTTGGCCACGTGCAAGTGATAATAATATTTTACG	3.820496274827437e-07	0.0	0.0	0.0	0.0	0.0	0.0	0.0	0.0	0.0	0.0	0.0	0.0
TCTTAAAAATCTAATTTACTTAGGTATACATAACAAAAAAATCGATTGACAC	3.820496274827437e-07	0.0	6.804322650093462e-07	9.317153289166642e-07	7.381073766981614e-07	5.982173720535941e-07	7.746958845223716e-07	0.0	0.0	0.0	0.0	0.0	0.0
ATTCAAATTTTTAATTACTTTCTCGTTCAAAAAAACACAATTTCGTTGGGTA	0.0	0.0	0.0	0.0	4.2177564382676766e-07	1.9940579068453133e-07	5.164639230153481e-07	9.882230634042186e-07	0.0	0.0	0.0	0.0	0.0
GATAAAACCCCGAACGTTCTTGGTCATACATAACAAAAAAATCGATTGACAC	0.0	0.0	0.0	0.0	0.0	0.0	0.0	0.0	3.2551256836596403e-07	7.868257670327481e-08	0.0	2.0849606885918456e-07	0.0
ACACGAACATAGAATCGTTTTACATTTACATAACAAAAAAATCGATTGACAC	3.820496274827437e-07	0.0	0.0	0.0	0.0	0.0	0.0	0.0	0.0	0.0	0.0	0.0	0.0
TATATAAAACCAAACTTATTTGGAAGTACATAACAAAAAAATCGATTGACAC	3.820496274827437e-07	2.286343487440446e-06	8.505403312624328e-07	6.522007302411335e-07	5.272195547847776e-07	1.196434744105876e-06	1.5493917690421408e-06	4.941115317014585e-07	0.0	0.0	0.0	0.0	0.0
TTCTTAAATTGATATCCTCTTGTGGATGAACAAGACTTAAGGCTATTAGAAA	0.0	0.0	1.7010806625208657e-07	0.0	1.0544391095682372e-07	9.970289534213447e-08	0.0	0.0	0.0	0.0	0.0	0.0	0.0
CCATAAAAACCGAAATTTCTTCTACTCGTGCAAGTGATAATAATATTTTACG	0.0	0.0	6.804322650093462e-07	6.522007302411335e-07	7.381073766981614e-07	9.970289534213447e-07	8.607732050251465e-07	1.1999851484189434e-06	0.0	0.0	0.0	0.0	0.0
GTGGAAACAGTAAAGTACTTTAAGTTTACATAACAAAAAAATCGATTGACAC	0.0	0.0	1.7010806625208657e-07	0.0	0.0	0.0	0.0	0.0	0.0	0.0	0.0	0.0	0.0
CTGCCAAATGACAAAGGGATTAATTATACATAACAAAAAAATCGATTGACAC	0.0	0.0	0.0	0.0	0.0	0.0	0.0	0.0	3.2551256836596403e-07	0.0	0.0	0.0	0.0
GAACAAAGTGAGAATTCACTTTCCCCATTTCAAAAGGGAAACCTATTGTATA	3.820496274827437e-07	0.0	0.0	0.0	0.0	0.0	0.0	0.0	0.0	0.0	0.0	0.0	0.0
AATACAAGACTTAATTCTTTTATTTCTACATAACAAAAAAATCGATTGACAC	0.0	0.0	1.7010806625208657e-07	0.0	0.0	0.0	0.0	0.0	0.0	0.0	0.0	0.0	0.0
ATAACAATTGATAATTAAATTGCTTTCGTGCAAGTGATAATAATATTTTACG	3.820496274827437e-07	0.0	6.804322650093462e-07	1.0248868618080648e-06	6.326634657414695e-07	6.979202673952037e-07	8.607732050251465e-07	0.0	0.0	0.0	0.0	0.0	0.0
AAGCTAAGCCTCAATAAAGTTTTCTACATGGAACGAAAAACAAGTTTGATAA	3.820496274827437e-07	4.572686974880892e-07	0.0	0.0	0.0	0.0	0.0	0.0	6.510251367319281e-07	0.0	7.43802507343855e-08	0.0	0.0
TTATTAACCCATAAACGGTTTTTGTGTCAAAAAAACACAATTTCGTTGGGTA	3.820496274827437e-07	0.0	0.0	0.0	0.0	0.0	0.0	0.0	0.0	0.0	0.0	0.0	0.0
CTCACAACGAGTAAAGGGCTTAGACGTCAAAAAAACACAATTTCGTTGGGTA	0.0	0.0	0.0	0.0	0.0	0.0	0.0	0.0	3.2551256836596403e-07	0.0	0.0	0.0	0.0
GAATTAAATGCGAAATGATTTCCGATTCAAAAAAACACAATTTCGTTGGGTA	0.0	0.0	0.0	2.7951459867553053e-07	2.1088782191338383e-07	5.982173720535941e-07	8.607732050251465e-08	1.1293977867469346e-06	6.510251367319281e-07	0.0	3.719012536713302e-07	0.0	0.0
GTAAGAATACGGAACGTAGTTTAGATTACATAACAAAAAAATCGATTGACAC	0.0	0.0	0.0	0.0	0.0	0.0	0.0	0.0	3.2551256836596403e-07	7.868257670327481e-08	7.43802507343855e-08	0.0	0.0
ACGTCAAAAATAAACGTGTTTAATGATACATAACAAAAAAATCGATTGACAC	4.2025459023071814e-06	2.743612184930535e-06	6.6342145838433755e-06	5.031262776148923e-06	4.217756438267676e-06	6.580391092585598e-06	6.1114897556814025e-06	4.447003785320935e-06	3.580638252019605e-06	1.4949689573587877e-06	2.9752100293706415e-07	4.1699213771720974e-07	2.633574919936417e-07
AAATAAAGCTTAAAGCCACTTGTGGGTCAAAAAAACACAATTTCGTTGGGTA	0.0	0.0	1.7010806625208657e-07	0.0	0.0	0.0	8.607732050251465e-08	0.0	0.0	0.0	0.0	0.0	0.0
GATACAAGCAATAAGGACTTTGTTAATACATAACAAAAAAATCGATTGACAC	1.1461488824492311e-06	2.286343487440446e-06	8.505403312624328e-07	1.5839160591538126e-06	2.2143221300997565e-06	1.6949492208139242e-06	1.721546410055498e-06	1.3411598717603584e-06	1.3020502734598562e-06	1.573651534060591e-07	7.43802507343855e-08	1.042480344293604e-07	8.77858306646661e-08
TCTAAAACCCTCAAGTATATTCTCGGTCAAAAAAACACAATTTCGTTGGGTA	0.0	0.0	1.7010806625208657e-07	0.0	0.0	0.0	0.0	0.0	0.0	0.0	0.0	0.0	0.0
CTCAGAATGGTGAAGTGACTTATTGGTGAACAAGACTTAAGGCTATTAGAAA	7.640992549644875e-07	4.572686974880892e-07	0.0	9.317153289166642e-07	4.2177564382676766e-07	7.976231627368134e-07	3.4430928200979835e-07	7.058736167174849e-08	0.0	0.0	7.43802507343855e-08	1.042480344293604e-07	2.633574919936417e-07
TGGAGAATTACTAACTTGGTTTCGTTTCAAAAAAACACAATTTCGTTGGGTA	3.820496274827437e-07	9.145373949771784e-07	1.1907564637706058e-06	1.2112299275908662e-06	2.741541684876626e-06	2.5922752788949712e-06	2.238010333069545e-06	1.7646840417872056e-06	0.0	1.573651534060591e-07	7.43802507343855e-08	0.0	0.0
GGAGTAACACTTAATAGGGTTGAGACTACATAACAAAAAAATCGATTGACAC	7.640992549644875e-07	1.3718060924702676e-06	6.804322650093462e-07	1.5839160591538126e-06	2.53065386295797e-06	9.970289534213447e-07	1.1190051665334712e-06	0.0	0.0	1.573651534060591e-07	0.0	0.0	0.0
ACGACAAAAAAGAAATACTTTTAGCCCGTGCAAGTGATAATAATATTTTACG	0.0	0.0	0.0	0.0	0.0	0.0	0.0	0.0	3.2551256836596403e-07	0.0	0.0	0.0	0.0
CCTCGAAACTTTAAACTCATTATGGATACATAACAAAAAAATCGATTGACAC	0.0	0.0	1.7010806625208657e-07	0.0	0.0	0.0	0.0	0.0	0.0	0.0	0.0	0.0	0.0
GACCTAAAGTATAATTTTATTGATTCCGTGCAAGTGATAATAATATTTTACG	0.0	0.0	6.804322650093462e-07	1.490744526262412e-06	2.2143221300997565e-06	3.9881158136906266e-07	6.88618564020898e-07	8.47048340060201e-07	0.0	0.0	7.43802507343855e-08	1.042480344293604e-07	4.3892915332273615e-07
ATTTCAACGCATAAGTCACGTTCAAATACATAACAAAAAAATCGATTGACAC	0.0	0.0	0.0	0.0	0.0	0.0	0.0	0.0	0.0	2.3604773011031492e-07	0.0	1.042480344293604e-07	0.0
CCCTAAATCCATAATCAGTTTATACGCGTGCAAGTGATAATAATATTTTACG	0.0	0.0	0.0	0.0	0.0	0.0	0.0	0.0	3.2551256836596403e-07	0.0	0.0	0.0	0.0
ACACTAATAAGTAAGTGTTTTTACTGTACATAACAAAAAAATCGATTGACAC	0.0	0.0	1.7010806625208657e-07	0.0	0.0	0.0	0.0	0.0	0.0	0.0	0.0	0.0	0.0
TTAAGACGGAAGAATGTTAATAACTATACATAACAAAAAAATCGATTGACAC	0.0	0.0	0.0	0.0	0.0	0.0	0.0	0.0	0.0	0.0	0.0	2.0849606885918456e-07	8.77858306646661e-08
TGCAGAATTGAAAAGTTGTTTAGGCCGCCGAAATTACAAAATGTTTTGAATT	3.820496274827437e-07	0.0	1.7010806625208657e-07	0.0	0.0	0.0	0.0	0.0	0.0	0.0	0.0	0.0	0.0
AAGACAACACTAAATATCATTGCAATTCAAAAAAACACAATTTCGTTGGGTA	0.0	1.3718060924702676e-06	2.0412967950310384e-06	1.2112299275908662e-06	1.0544391095682372e-06	2.293166592863582e-06	1.2050824870349448e-06	6.35286255045476e-07	0.0	0.0	7.43802507343855e-08	2.0849606885918456e-07	2.633574919936417e-07
ATGGGATTTGCCAAAGTCGTTGATACTACATAACAAAAAAATCGATTGACAC	0.0	4.572686974880892e-07	0.0	9.31715328916664e-08	0.0	1.9940579068453133e-07	8.607732050251465e-08	7.058736167174849e-08	0.0	0.0	0.0	0.0	0.0
AGTTAATTGATAATCTCGTTTAGGAATCAAAAAAACACAATTTCGTTGGGTA	3.820496274827437e-07	0.0	0.0	0.0	0.0	0.0	0.0	0.0	0.0	0.0	0.0	0.0	0.0
CGAATAAATTCTAAATGAATTAGATGTACATAACAAAAAAATCGATTGACAC	0.0	0.0	0.0	0.0	0.0	0.0	0.0	0.0	0.0	5.507780369236595e-07	4.462815044055962e-07	5.21240172146802e-07	5.267149839872834e-07
CTCAGAATCTGCAAAGGGATTAATGGTACATAACAAAAAAATCGATTGACAC	0.0	4.572686974880892e-07	1.1907564637706058e-06	2.2361167893936178e-06	1.581658664356969e-06	1.495543430130705e-06	1.8937010510558428e-06	1.0588104250762272e-06	0.0	7.081431903297185e-07	2.9752100293706415e-07	1.042480344293604e-07	0.0
TCTTAAATATCTTGTATTATAGTTTCTACATAACAAAAAAATCGATTGACAC	0.0	0.0	1.7010806625208657e-07	0.0	0.0	0.0	0.0	0.0	0.0	0.0	0.0	0.0	0.0
CCAGCAACCCCTTAATGGCCTTTAACTACATAACAAAAAAATCGATTGACAC	3.820496274827437e-07	0.0	0.0	0.0	0.0	0.0	0.0	0.0	0.0	0.0	0.0	0.0	0.0
AAGACAAAGAAAAATGTACTTCCTCTCGTGCAAGTGATAATAATATTTTACG	0.0	0.0	5.103241987572596e-07	0.0	1.0544391095682372e-07	1.9940579068453133e-07	0.0	0.0	0.0	0.0	0.0	0.0	0.0
GGGAGAATCGAGAATTCATTTCCCGACGTGCAAGTGATAATAATATTTTACG	0.0	0.0	1.7010806625208657e-07	0.0	0.0	0.0	0.0	0.0	0.0	0.0	0.0	0.0	0.0
AAATTAACAACAAAGACTATTTTCCTTGAACAAGACTTAAGGCTATTAGAAA	0.0	4.572686974880892e-07	0.0	0.0	0.0	0.0	0.0	0.0	0.0	0.0	0.0	0.0	0.0
TACTAAACTATTAATTTTATTATTTTTACATAACAAAAAAATCGATTGACAC	0.0	4.572686974880892e-07	0.0	0.0	0.0	0.0	0.0	0.0	0.0	0.0	0.0	0.0	0.0
CAAGGAAAGTTTAAGGCCGTTGCCGCTACATAACAAAAAAATCGATTGACAC	0.0	0.0	1.7010806625208657e-07	0.0	0.0	0.0	0.0	0.0	0.0	0.0	0.0	0.0	0.0
AAACGAAAACTTAAGTCTGTTTCATGTACATAACAAAAAAATCGATTGACAC	7.640992549644875e-07	9.145373949771784e-07	1.530972596270779e-06	1.0248868618080648e-06	1.1598830205249291e-06	2.293166592863582e-06	1.8076237305556703e-06	1.9764461268136417e-06	1.9530754101897844e-06	2.3604773011031492e-07	2.231407522027981e-07	1.042480344293604e-07	1.7557166132909445e-07
TCTGGAAATCGTAACCCGCTTGGCCGTCAAAAAAACACAATTTCGTTGGGTA	3.05639701985795e-06	2.286343487440446e-06	2.5516209937812986e-06	5.869806572171531e-06	5.3776394588005145e-06	5.88247082518777e-06	4.476020666126078e-06	3.670542806934044e-06	9.765377050968923e-07	7.081431903297185e-07	1.4876050146853207e-07	3.1274410328761744e-07	1.0534299679757554e-06
ACAATAACTAGAAAGTTTGTTCTTGATCAAAAAAACACAATTTCGTTGGGTA	0.0	4.572686974880892e-07	0.0	0.0	0.0	0.0	0.0	0.0	0.0	0.0	0.0	0.0	0.0
AAATTAAGATAGAACAAGATTTCTATCGTGCAAGTGATAATAATATTTTACG	1.1461488824492311e-06	9.145373949771784e-07	3.2320532587916446e-06	3.913204381452115e-06	3.901424705409464e-06	2.5922752788949712e-06	3.873479422611858e-06	3.247018636894184e-06	3.2551256836596403e-07	2.3604773011031492e-07	2.231407522027981e-07	4.1699213771720974e-07	2.633574919936417e-07
GTTCCAAGTTCTAAACTACTTACGTTTAACCAAATCCCAAATCTATTTGCGT	1.9102481374087183e-06	9.145373949771784e-07	1.0206483975105192e-06	1.5839160591538126e-06	3.5850929725380697e-06	2.4925723835599218e-06	2.238010333069545e-06	7.764609783881922e-07	0.0	7.868257670327481e-08	0.0	0.0	0.0
TTCGAAAAGTTAAATCACTTTCCGTATACATAACAAAAAAATCGATTGACAC	0.0	0.0	1.7010806625208657e-07	9.31715328916664e-08	0.0	9.970289534213447e-08	0.0	0.0	0.0	0.0	0.0	0.0	0.0
TGCCTAAGTTGGTATAAACTGCGCGATACATAACAAAAAAATCGATTGACAC	0.0	4.572686974880892e-07	0.0	0.0	0.0	0.0	0.0	0.0	0.0	0.0	0.0	0.0	0.0
TAACTAAACAAAAAAATGGTCTCGGGTACATAACAAAAAAATCGATTGACAC	3.820496274827437e-07	0.0	0.0	0.0	0.0	0.0	0.0	0.0	0.0	0.0	0.0	0.0	0.0
CATAAAATTAGGAAGGAGGGTAGGTGGCCGAAATTACAAAATGTTTTGAATT	0.0	4.572686974880892e-07	0.0	0.0	2.1088782191338383e-07	0.0	0.0	0.0	0.0	0.0	0.0	0.0	0.0
TGAAAAATTATAAACAATGTTAATGATACATAACAAAAAAATCGATTGACAC	0.0	4.572686974880892e-07	0.0	0.0	0.0	0.0	1.7215464100554978e-07	7.058736167174849e-08	0.0	0.0	0.0	0.0	0.0
TCAGCAAACAACAATACCCTTTGCCGTGAACAAGACTTAAGGCTATTAGAAA	0.0	0.0	0.0	0.0	0.0	0.0	0.0	0.0	0.0	0.0	0.0	0.0	2.633574919936417e-07
GAGGGGAGCTTAAGGAGCTTGGTCAATACATAACAAAAAAATCGATTGACAC	0.0	4.572686974880892e-07	0.0	0.0	0.0	0.0	0.0	0.0	0.0	0.0	0.0	0.0	0.0
GCGCCAAGGGAGAAGCTTGTTGGGGGTCAAAAAAACACAATTTCGTTGGGTA	3.820496274827437e-07	0.0	0.0	0.0	0.0	0.0	0.0	0.0	0.0	0.0	0.0	0.0	0.0
GAGAGAAGTTCGAAATAGCTTCATCCTACATAACAAAAAAATCGATTGACAC	0.0	4.572686974880892e-07	0.0	9.31715328916664e-08	1.0544391095682372e-07	0.0	8.607732050251465e-08	1.4117472334401747e-07	3.2551256836596403e-07	0.0	0.0	0.0	8.77858306646661e-08
TTAAAAAAACGCAACGCTATTTGGTATACATAACAAAAAAATCGATTGACAC	0.0	0.0	1.7010806625208657e-07	0.0	0.0	0.0	0.0	0.0	0.0	0.0	0.0	0.0	0.0
GATAAAATTCTTGTGAAAATTTTGCAGCCGAAATTACAAAATGTTTTGAATT	0.0	0.0	0.0	0.0	0.0	0.0	0.0	0.0	3.2551256836596403e-07	0.0	0.0	0.0	0.0
GATGTAAGTATCAACGTATTTCGGATCTGCGAATAACTAAAATAATTCCAAG	0.0	0.0	1.7010806625208657e-07	0.0	0.0	0.0	0.0	0.0	0.0	0.0	0.0	0.0	0.0
AACACAATATGTAACGTCTTTAAGTGGCCGAAATTACAAAATGTTTTGAATT	0.0	4.572686974880892e-07	0.0	0.0	0.0	0.0	1.7215464100554978e-07	0.0	0.0	0.0	0.0	0.0	0.0
CTTAATAAGGAAAAACTTCGTAAATAGCCGAAATTACAAAATGTTTTGAATT	0.0	0.0	1.7010806625208657e-07	0.0	0.0	0.0	0.0	0.0	0.0	0.0	0.0	0.0	0.0
GTGACAATTGATAATTCATTTCTTGATACATAACAAAAAAATCGATTGACAC	7.640992549644875e-07	1.3718060924702676e-06	0.0	9.31715328916664e-08	6.326634657414695e-07	9.970289534213447e-07	5.164639230153481e-07	9.176357017322097e-07	0.0	0.0	0.0	0.0	0.0
TTTTAATCATTTAACGGAATTAGAACTCAAAAAAACACAATTTCGTTGGGTA	0.0	0.0	0.0	0.0	0.0	0.0	0.0	0.0	0.0	0.0	0.0	3.1274410328761744e-07	0.0
ACAGCAATGGTCAAACATTTTGTATTTCAAAAAAACACAATTTCGTTGGGTA	0.0	0.0	0.0	0.0	0.0	0.0	0.0	0.0	3.2551256836596403e-07	0.0	0.0	0.0	0.0
AGCCAAATTTAACAGGTTCTTAACGGTACATAACAAAAAAATCGATTGACAC	0.0	0.0	1.7010806625208657e-07	0.0	0.0	0.0	0.0	0.0	0.0	0.0	0.0	0.0	0.0
GAACCAATTTTCAATGCGTTTTCAAGTACATAACAAAAAAATCGATTGACAC	0.0	0.0	1.7010806625208657e-07	0.0	0.0	0.0	0.0	0.0	0.0	0.0	0.0	0.0	0.0
TAGATAATCGAAAATGATTTTGTCCCTACATAACAAAAAAATCGATTGACAC	0.0	0.0	0.0	0.0	0.0	0.0	0.0	0.0	3.2551256836596403e-07	0.0	0.0	1.042480344293604e-07	0.0
TAAGCAAGAAGCAAAGATATTTCAATCGTGCAAGTGATAATAATATTTTACG	0.0	0.0	1.7010806625208657e-07	0.0	0.0	0.0	0.0	0.0	0.0	0.0	0.0	0.0	0.0
TCAAAAATAGTGAATGCATTTCAGAATCAAAAAAACACAATTTCGTTGGGTA	3.820496274827437e-07	0.0	0.0	0.0	0.0	0.0	0.0	0.0	0.0	0.0	0.0	0.0	0.0
CGTCGGATTAATAATTTTCTTGGGTTCGTGCAAGTGATAATAATATTTTACG	0.0	0.0	1.7010806625208657e-07	0.0	0.0	0.0	0.0	0.0	0.0	0.0	0.0	0.0	0.0
CGTACAAGAAAGAATAATCGTTTTAATCAAAAAAACACAATTTCGTTGGGTA	0.0	4.572686974880892e-07	0.0	0.0	0.0	0.0	0.0	0.0	0.0	0.0	0.0	0.0	0.0
TATCCAACGGCCAAGGTACTTGTAGATACATAACAAAAAAATCGATTGACAC	0.0	0.0	0.0	0.0	0.0	0.0	0.0	0.0	3.2551256836596403e-07	2.3604773011031492e-07	3.719012536713302e-07	5.21240172146802e-07	1.7557166132909445e-07
CAATAAATTTATAAGGCCCTTTTTGATCAAAAAAACACAATTTCGTTGGGTA	0.0	4.572686974880892e-07	0.0	0.0	0.0	0.0	0.0	0.0	0.0	0.0	0.0	0.0	0.0
AAAATAATTCTTAAGATGGTTGCGTTTACATAACAAAAAAATCGATTGACAC	0.0	0.0	1.7010806625208657e-07	0.0	1.0544391095682372e-07	9.970289534213447e-08	0.0	0.0	0.0	0.0	0.0	0.0	0.0
GATAAAAAGGAGATACTCTTTGGGTTTACATAACAAAAAAATCGATTGACAC	0.0	0.0	1.7010806625208657e-07	0.0	0.0	0.0	0.0	0.0	0.0	0.0	0.0	0.0	0.0
CTCCAAAAGCCGAAAGGTATTACTCGCGTGCAAGTGATAATAATATTTTACG	0.0	4.572686974880892e-07	0.0	0.0	1.0544391095682372e-07	9.970289534213447e-08	0.0	0.0	0.0	0.0	0.0	0.0	0.0
GTTTCAATCATTAAAATGCTTTGTATCGTGCAAGTGATAATAATATTTTACG	3.820496274827437e-07	0.0	3.402161325051731e-07	8.385437960252632e-07	8.435512876548534e-07	3.9881158136906266e-07	1.0329278460306962e-06	1.1293977867469346e-06	3.2551256836596403e-07	2.3604773011031492e-07	0.0	0.0	0.0
CATCGAAGAGACAACTAAGTTATCCCCGTGCAAGTGATAATAATATTTTACG	3.820496274827437e-07	0.0	0.0	0.0	0.0	0.0	0.0	0.0	0.0	0.0	0.0	0.0	0.0
ACTAGAATATTTAAGGCGTTTAATACTACATAACAAAAAAATCGATTGACAC	0.0	0.0	1.7010806625208657e-07	0.0	0.0	0.0	0.0	0.0	0.0	0.0	0.0	0.0	0.0
TAAGTAAATGTGAATTTATTTAGCCATACATAACAAAAAAATCGATTGACAC	0.0	0.0	0.0	0.0	0.0	0.0	0.0	0.0	0.0	0.0	0.0	2.0849606885918456e-07	8.77858306646661e-08
ACTCAAAATATTAGCGGGCTTGAACATCAAAAAAACACAATTTCGTTGGGTA	0.0	0.0	1.7010806625208657e-07	0.0	0.0	0.0	0.0	0.0	0.0	0.0	0.0	0.0	0.0
CCTTCAAAATTTAAGGTATTTGCTTTTACATAACAAAAAAATCGATTGACAC	1.528198509928975e-06	4.572686974880892e-07	5.103241987572596e-07	1.3975729933710112e-06	7.381073766981614e-07	8.973260580797351e-07	6.02541243518123e-07	4.2352417003075117e-07	0.0	7.868257670327481e-07	3.719012536713302e-07	0.0	3.511433226581889e-07
TAAGCAAGCTGGAAAGGGCTTAAGCTCGTGCAAGTGATAATAATATTTTACG	0.0	0.0	0.0	0.0	0.0	0.0	0.0	0.0	3.2551256836596403e-07	0.0	0.0	0.0	0.0
ATGTGAATTTCGAAGCTCTTTCACCTCGTGCAAGTGATAATAATATTTTACG	0.0	0.0	1.7010806625208657e-07	0.0	1.0544391095682372e-07	0.0	0.0	7.058736167174849e-08	0.0	0.0	0.0	0.0	0.0
GGCTCAATGAACATTAAGATGGAAACCGTGCAAGTGATAATAATATTTTACG	0.0	0.0	1.7010806625208657e-07	0.0	0.0	0.0	0.0	0.0	0.0	0.0	0.0	0.0	0.0
ATTATAAAATGCAAAAGTATTCATAAACTCAAATAAACAAAATGTTTGCGCC	0.0	0.0	1.7010806625208657e-07	0.0	0.0	0.0	0.0	0.0	0.0	0.0	0.0	0.0	0.0
GGAGTAATGCCGAAGGAGATTTGTGGGCCAAAATTGGCAACCCCATTTTACG	7.640992549644875e-07	0.0	0.0	0.0	0.0	0.0	0.0	0.0	0.0	0.0	0.0	0.0	0.0
ATTAAAAATGGGTATTTCCTTTTTACTACATAACAAAAAAATCGATTGACAC	0.0	0.0	0.0	0.0	0.0	0.0	0.0	0.0	0.0	0.0	2.231407522027981e-07	0.0	0.0
TCATTATCGACGAATCTATTTCTATTTACATAACAAAAAAATCGATTGACAC	0.0	0.0	1.7010806625208657e-07	0.0	0.0	0.0	0.0	0.0	0.0	0.0	0.0	0.0	0.0
GCTAAAACACATAAGGACGTTTTTAGCGTGCAAGTGATAATAATATTTTACG	0.0	0.0	1.7010806625208657e-07	0.0	3.163317328700758e-07	0.0	0.0	0.0	0.0	0.0	0.0	0.0	0.0
TAAACAACATCAAAAAGGTTTTTCTATACATAACAAAAAAATCGATTGACAC	3.820496274827437e-07	0.0	0.0	0.0	0.0	0.0	0.0	0.0	0.0	0.0	0.0	0.0	0.0
AAGATCAACCTCAATAACGTGTAACTTCAACAAGCACTAAGTCGTTTAGTAT	3.820496274827437e-07	0.0	0.0	0.0	0.0	0.0	0.0	0.0	0.0	0.0	0.0	0.0	0.0
GCGAGAAATACCAAGGAAGTTACCGGTACATAACAAAAAAATCGATTGACAC	3.820496274827437e-07	0.0	0.0	0.0	0.0	0.0	0.0	0.0	0.0	0.0	0.0	0.0	0.0
TATCAAACTGATAACGCAATTAGATCCGTGCAAGTGATAATAATATTTTACG	0.0	0.0	1.7010806625208657e-07	0.0	0.0	0.0	0.0	0.0	0.0	0.0	0.0	0.0	0.0
GTGTTAACCATCAAATGTTTTACTCGCGTGCAAGTGATAATAATATTTTACG	0.0	0.0	0.0	0.0	0.0	0.0	0.0	0.0	3.2551256836596403e-07	0.0	0.0	0.0	0.0
CAGGTAAGTCGAAAGGGACTTTTATGTACATAACAAAAAAATCGATTGACAC	0.0	0.0	0.0	0.0	0.0	0.0	0.0	0.0	0.0	3.9341288351637405e-07	2.9752100293706415e-07	1.042480344293604e-07	3.511433226581889e-07
TCTCCAAACCCTACCCGTCTTGTAATTCAAAAAAACACAATTTCGTTGGGTA	0.0	0.0	0.0	0.0	0.0	0.0	0.0	0.0	0.0	3.147303068133445e-07	2.231407522027981e-07	1.042480344293604e-07	0.0
TTTACAAAACCAAATCAATTTGAGGATACATAACAAAAAAATCGATTGACAC	0.0	0.0	1.7010806625208657e-07	0.0	0.0	0.0	0.0	0.0	0.0	0.0	0.0	0.0	0.0
ATGATAAGTTAGAAATAATTTTCCATTACATAACAAAAAAATCGATTGACAC	0.0	0.0	1.7010806625208657e-07	0.0	0.0	0.0	0.0	0.0	3.2551256836596403e-07	7.868257670327481e-08	0.0	0.0	0.0
TATACAAATCTAAACGTCCTTACTGATACATAACAAAAAAATCGATTGACAC	0.0	0.0	0.0	0.0	0.0	0.0	0.0	0.0	0.0	0.0	0.0	2.0849606885918456e-07	0.0
AACCGAATGAGGAACTAAGTTTCGATTACATAACAAAAAAATCGATTGACAC	0.0	0.0	1.7010806625208657e-07	0.0	0.0	0.0	0.0	0.0	0.0	0.0	0.0	0.0	0.0
AGAAGAATCGTCAAATTCATTAAGGCTCAAAAAAACACAATTTCGTTGGGTA	0.0	0.0	1.7010806625208657e-07	0.0	0.0	0.0	0.0	0.0	0.0	0.0	0.0	0.0	0.0
CCGTTAAAAAATAAATTTTTTTCAGGTCAAAAAAACACAATTTCGTTGGGTA	0.0	0.0	1.7010806625208657e-07	0.0	0.0	0.0	0.0	0.0	0.0	0.0	0.0	0.0	0.0
TCTACAATTGTCCTTATTTTGGGGGATACATAACAAAAAAATCGATTGACAC	0.0	0.0	1.7010806625208657e-07	0.0	0.0	0.0	0.0	0.0	0.0	0.0	0.0	0.0	0.0
TGCCCAAGCGATAATGACGTTGGCACGCCGAAATTACAAAATGTTTTGAATT	0.0	0.0	1.7010806625208657e-07	0.0	0.0	0.0	0.0	0.0	0.0	0.0	0.0	0.0	0.0
ATGGCAACGTTGAAAAGGTTTCCCCGTACATAACAAAAAAATCGATTGACAC	3.820496274827437e-07	0.0	0.0	0.0	0.0	0.0	0.0	0.0	0.0	0.0	0.0	0.0	0.0
CAGGCAAGCTGAAAGATTTTGTTCACTACATAACAAAAAAATCGATTGACAC	0.0	0.0	0.0	0.0	0.0	0.0	0.0	0.0	3.2551256836596403e-07	0.0	0.0	0.0	0.0
GAAACAATCGTTAAAGCGCTTGAAATTACATAACAAAAAAATCGATTGACAC	7.640992549644875e-07	1.829074789950357e-06	2.3815129275312116e-06	2.7951459867553055e-06	2.0034343081811004e-06	2.093760802180363e-06	2.5823196150702346e-06	3.811717530267651e-06	2.929613115289677e-06	5.507780369236595e-07	1.4876050146853207e-07	1.042480344293604e-07	3.511433226581889e-07
TCGAAAATACTCAAGGTGATTCAGTCGAAGCAACAGGCAAACCGATTATGTA	0.0	0.0	1.7010806625208657e-07	0.0	0.0	0.0	0.0	0.0	0.0	0.0	0.0	0.0	0.0
TCAAGTCATTTCAGTACTTATTAGGTTACATAACAAAAAAATCGATTGACAC	0.0	0.0	0.0	0.0	0.0	0.0	0.0	0.0	3.2551256836596403e-07	0.0	0.0	0.0	0.0
ACATCAACTTTGAAAGGCCTTGCATTTACATAACAAAAAAATCGATTGACAC	0.0	0.0	0.0	0.0	0.0	0.0	4.3038660251257324e-07	1.0588104250762272e-06	0.0	0.0	0.0	0.0	4.3892915332273615e-07
TTTCTAAATCATAAGTACTTTATTCTTGAACAAGACTTAAGGCTATTAGAAA	0.0	0.0	1.7010806625208657e-07	0.0	0.0	0.0	0.0	0.0	0.0	0.0	0.0	0.0	0.0
GACAAAAAATGGAAAGTACTTGGGCGGCCGAAATTACAAAATGTTTTGAATT	3.820496274827437e-07	0.0	0.0	1.863430657828015e-07	1.0544391095682372e-07	9.970289534213447e-08	0.0	0.0	0.0	0.0	0.0	0.0	0.0
TAAGCAAATATCAACAAATTTTAAGGTCAAAAAAACACAATTTCGTTGGGTA	0.0	0.0	1.7010806625208657e-07	0.0	0.0	0.0	8.607732050251465e-08	0.0	0.0	0.0	0.0	0.0	0.0
CGTTTTAATTCCCTGCGGTTACGGTACGTGCAAGTGATAATAATATTTTACG	0.0	0.0	1.7010806625208657e-07	0.0	0.0	0.0	0.0	0.0	0.0	0.0	0.0	0.0	0.0
CCTATAAATGAAAAGTGTTTTTTTAGTCAAAAAAACACAATTTCGTTGGGTA	0.0	0.0	1.7010806625208657e-07	0.0	0.0	0.0	0.0	0.0	0.0	0.0	0.0	0.0	0.0
ACACAAATATTCAATGGATTTATATCTACATAACAAAAAAATCGATTGACAC	0.0	0.0	1.7010806625208657e-07	0.0	0.0	0.0	0.0	0.0	0.0	0.0	0.0	0.0	0.0
CGCAGAAGTTTCAAAATCATTCAAAATCAAAAAAACACAATTTCGTTGGGTA	0.0	0.0	0.0	0.0	0.0	0.0	0.0	0.0	0.0	0.0	8.925630088123871e-07	1.667968550868839e-06	2.6335749199364164e-06
TTCTGAAATTCAAAGCATATTCTTGGTACATAACAAAAAAATCGATTGACAC	3.820496274827437e-07	0.0	0.0	0.0	0.0	0.0	0.0	7.058736167174849e-08	0.0	0.0	0.0	0.0	0.0
ATTGAAACTAGGAAGGGGTTTGACCAGCCGAAATTACAAAATGTTTTGAATT	0.0	0.0	0.0	0.0	0.0	0.0	0.0	0.0	3.2551256836596403e-07	0.0	7.43802507343855e-08	0.0	0.0
CCCGAGATAGAATACAGTTTTTCTATTAACCAAATCCCAAATCTATTTGCGT	0.0	0.0	1.7010806625208657e-07	0.0	0.0	0.0	0.0	0.0	0.0	0.0	0.0	0.0	0.0
AATCGTAAAATGAAGTGTGTTGCCTGTCAAAAAAACACAATTTCGTTGGGTA	0.0	0.0	1.7010806625208657e-07	0.0	0.0	0.0	0.0	0.0	0.0	0.0	0.0	0.0	0.0
ATATAAAATCAGAAAAATATTGTAGGTACATAACAAAAAAATCGATTGACAC	0.0	4.572686974880892e-07	3.402161325051731e-07	3.726861315669313e-07	0.0	2.99108686026141e-07	0.0	7.058736167174849e-08	0.0	0.0	0.0	0.0	0.0
CAGCGAAGGATCAATTAGTTTGTCGACGTGCAAGTGATAATAATATTTTACG	3.820496274827437e-07	0.0	0.0	1.863430657828015e-07	2.1088782191338383e-07	0.0	8.607732050251465e-08	7.058736167174849e-08	0.0	0.0	0.0	0.0	0.0
CTAAAGACCTAAAAATTGCATTAAACTACATAACAAAAAAATCGATTGACAC	0.0	4.572686974880892e-07	0.0	0.0	0.0	0.0	0.0	0.0	0.0	0.0	0.0	0.0	0.0
TATCAAATACAAAACTATATTCTGAATACATAACAAAAAAATCGATTGACAC	3.820496274827437e-07	0.0	0.0	0.0	0.0	0.0	0.0	0.0	0.0	0.0	0.0	0.0	0.0
AAAAGAATACTTAACTGTGTTTGCGCTACATAACAAAAAAATCGATTGACAC	0.0	0.0	1.7010806625208657e-07	0.0	0.0	0.0	0.0	0.0	0.0	0.0	0.0	0.0	0.0
AATGTAAATAACAAGTATTTTCTAATCGTGCAAGTGATAATAATATTTTACG	0.0	0.0	1.7010806625208657e-07	2.7951459867553053e-07	3.163317328700758e-07	1.9940579068453133e-07	3.4430928200979835e-07	0.0	0.0	0.0	0.0	0.0	0.0
CTGACAAAAGTAATAGGGTTTTCAACTACATAACAAAAAAATCGATTGACAC	0.0	0.0	0.0	0.0	0.0	0.0	0.0	0.0	3.2551256836596403e-07	0.0	0.0	0.0	0.0
GCATAAAGCGAGAATGGCGTTTGTGGTACATAACAAAAAAATCGATTGACAC	0.0	0.0	1.7010806625208657e-07	0.0	0.0	0.0	0.0	0.0	0.0	0.0	0.0	0.0	0.0
TGGAAAAACTGTGATCGTATTGGGTTTACATAACAAAAAAATCGATTGACAC	0.0	0.0	0.0	0.0	0.0	0.0	0.0	0.0	3.2551256836596403e-07	0.0	0.0	0.0	0.0
CGCTTAACAGTTAATGAGATTAGATGTACATAACAAAAAAATCGATTGACAC	0.0	0.0	0.0	0.0	0.0	0.0	0.0	0.0	3.2551256836596403e-07	0.0	0.0	0.0	0.0
GGATCAAAGTCGAATATGTTTACTGGTCAAAAAAACACAATTTCGTTGGGTA	3.820496274827437e-07	0.0	3.402161325051731e-07	9.31715328916664e-08	0.0	0.0	0.0	0.0	0.0	0.0	0.0	0.0	0.0
ACATAAATGCCTAAGTAGTTTGCTATCGTGCAAGTGATAATAATATTTTACG	7.640992549644875e-07	0.0	1.7010806625208657e-07	1.863430657828015e-07	1.0544391095682372e-07	2.99108686026141e-07	2.5823196150702346e-07	0.0	0.0	0.0	0.0	0.0	0.0
CGCTTTAAGTTAAAGTAGGTGGGGTACGTGCAAGTGATAATAATATTTTACG	0.0	0.0	1.7010806625208657e-07	0.0	0.0	0.0	0.0	0.0	0.0	0.0	0.0	0.0	0.0
CATCGAATTTAAAAGATCGTTAAAATTCAAAAAAACACAATTTCGTTGGGTA	0.0	0.0	1.7010806625208657e-07	9.31715328916664e-08	0.0	0.0	0.0	0.0	0.0	0.0	0.0	0.0	0.0
GTTTAAATGACTAAAGTTCTTAACATTACATAACAAAAAAATCGATTGACAC	0.0	0.0	0.0	0.0	0.0	0.0	0.0	0.0	3.2551256836596403e-07	0.0	0.0	0.0	0.0
TACACACGCGCGAAGGTGCTTGGTTATACATAACAAAAAAATCGATTGACAC	0.0	0.0	0.0	0.0	0.0	0.0	0.0	0.0	3.2551256836596403e-07	0.0	0.0	0.0	0.0
GGGGGAAGGAAACCGCGGCTTGGGGGGCTCTAAACCATAACCTAATTAGCGT	0.0	0.0	0.0	0.0	0.0	0.0	0.0	0.0	0.0	2.3604773011031492e-07	0.0	0.0	8.77858306646661e-08
TGCTTAAACTCCAAATTTGTTATCTGTACATAACAAAAAAATCGATTGACAC	3.820496274827437e-07	0.0	0.0	0.0	1.0544391095682372e-07	0.0	0.0	0.0	0.0	0.0	0.0	0.0	0.0
TCTTAAACTGATTGATTGATTAATTGTACATAACAAAAAAATCGATTGACAC	3.820496274827437e-07	0.0	0.0	0.0	0.0	0.0	0.0	0.0	0.0	0.0	0.0	0.0	0.0
AGAACAATCCTAAAGTATATTGGAGTTACATAACAAAAAAATCGATTGACAC	0.0	0.0	1.7010806625208657e-07	0.0	0.0	0.0	0.0	0.0	0.0	0.0	0.0	0.0	0.0
GATCGAATAGCGAAGTGACTTCTACCCATGGAACGAAAAACAAGTTTGATAA	3.820496274827437e-07	0.0	0.0	0.0	0.0	1.9940579068453133e-07	8.607732050251465e-08	7.058736167174849e-08	0.0	0.0	1.4876050146853207e-07	0.0	0.0
GTGACAATACCCAACATGGTTCGTCGACATTAACGACCAAAACTTTTTAATT	3.820496274827437e-07	0.0	1.7010806625208657e-07	0.0	0.0	0.0	0.0	0.0	0.0	0.0	0.0	0.0	8.77858306646661e-08
TATAGAAACAGTAAGATTGTTGACTCTCAAAAAAACACAATTTCGTTGGGTA	0.0	0.0	0.0	0.0	0.0	0.0	0.0	0.0	3.2551256836596403e-07	0.0	0.0	0.0	0.0
ATACTAATACATAATGTTTTTAGGAATACATAACAAAAAAATCGATTGACAC	0.0	0.0	1.7010806625208657e-07	0.0	0.0	0.0	0.0	0.0	0.0	3.9341288351637405e-07	2.9752100293706415e-07	2.0849606885918456e-07	3.511433226581889e-07
TCCAGAATGCGGAAGTTGATTCTGCCTACATAACAAAAAAATCGATTGACAC	0.0	0.0	0.0	0.0	0.0	0.0	0.0	0.0	3.2551256836596403e-07	0.0	0.0	0.0	0.0
CTCGAAAAGCGCAAGGGTTTTTAGTTTACATAACAAAAAAATCGATTGACAC	0.0	0.0	1.7010806625208657e-07	0.0	0.0	0.0	0.0	0.0	0.0	0.0	0.0	0.0	0.0
TCGCTAAATCAGAAATCATTTCCAAGTACATAACAAAAAAATCGATTGACAC	3.820496274827437e-07	0.0	0.0	0.0	0.0	0.0	0.0	0.0	0.0	0.0	0.0	0.0	0.0
GGCAGAACGTACAATGATGTTTACAATACATAACAAAAAAATCGATTGACAC	0.0	0.0	0.0	0.0	0.0	0.0	0.0	0.0	3.2551256836596403e-07	0.0	0.0	0.0	0.0
CGTCAAAGGAGCAAATTTGTTTTACTCGTGCAAGTGATAATAATATTTTACG	1.1461488824492311e-06	0.0	3.402161325051731e-07	0.0	2.1088782191338383e-07	0.0	8.607732050251465e-08	0.0	0.0	0.0	0.0	0.0	0.0
CGCAGAAATGGGAATGTAGTTGTGGGGCCGAAATTACAAAATGTTTTGAATT	0.0	0.0	1.7010806625208657e-07	1.863430657828015e-07	3.163317328700758e-07	6.979202673952037e-07	5.164639230153481e-07	5.646988933734673e-07	3.2551256836596403e-07	1.573651534060591e-07	7.43802507343855e-08	2.0849606885918456e-07	8.77858306646661e-08
TCATCATAACTTCGTATTTTTTATCCTACATAACAAAAAAATCGATTGACAC	0.0	0.0	0.0	0.0	0.0	0.0	0.0	0.0	3.2551256836596403e-07	0.0	0.0	0.0	0.0
AATAAAAATGCAAATAATGTTTTGAGTACATAACAAAAAAATCGATTGACAC	3.820496274827437e-07	0.0	0.0	0.0	0.0	0.0	0.0	0.0	0.0	0.0	0.0	0.0	0.0
GCTGCATCACTTCTTATAATGTATGCCGTGCAAGTGATAATAATATTTTACG	0.0	0.0	0.0	0.0	0.0	0.0	0.0	0.0	0.0	0.0	2.231407522027981e-07	5.21240172146802e-07	1.7557166132909445e-07
CGCATTATCAATAAATTGTTCCGATTTACATAACAAAAAAATCGATTGACAC	0.0	0.0	0.0	0.0	0.0	0.0	0.0	0.0	3.2551256836596403e-07	0.0	0.0	0.0	0.0
GAATTAAAACGTAACATCTTTCTCTCGCATAAAGAAAAAAGAAAGTTTGTTT	3.820496274827437e-07	0.0	0.0	0.0	0.0	0.0	0.0	0.0	0.0	0.0	0.0	0.0	0.0
AAGATAAGCAGTAAATCCGTTAGAAATACATAACAAAAAAATCGATTGACAC	1.528198509928975e-06	4.572686974880892e-07	1.7010806625208657e-07	7.453722631325343e-07	1.0544391095682372e-06	1.6949492208139242e-06	3.012706217584109e-06	4.941115317014585e-07	0.0	0.0	0.0	0.0	0.0
TCCCAAACTTTAAATAGCCTTATTTTGCCGAAATTACAAAATGTTTTGAATT	0.0	0.0	1.7010806625208657e-07	0.0	0.0	0.0	8.607732050251465e-08	1.4117472334401747e-07	0.0	7.868257670327481e-08	7.43802507343855e-08	0.0	0.0
AATCGAAAAGCTATCTGGTTTACCGCTACATAACAAAAAAATCGATTGACAC	0.0	0.0	0.0	0.0	0.0	0.0	0.0	0.0	3.2551256836596403e-07	0.0	0.0	0.0	0.0
AGCTGAAGTTTAAAATGTCTTCTTCGTCAAAAAAACACAATTTCGTTGGGTA	3.820496274827437e-07	0.0	0.0	0.0	0.0	0.0	0.0	0.0	0.0	0.0	0.0	0.0	0.0
TAGACAATCTGGAAACGTCTTTCGATGCTCTAAACCATAACCTAATTAGCGT	0.0	4.572686974880892e-07	8.505403312624328e-07	2.7951459867553053e-07	0.0	2.99108686026141e-07	2.5823196150702346e-07	7.058736167174849e-08	0.0	7.868257670327481e-08	0.0	0.0	0.0
CCGAGAATAAATAAAGATATTTGGCATACATAACAAAAAAATCGATTGACAC	0.0	0.0	1.7010806625208657e-07	0.0	0.0	0.0	0.0	0.0	0.0	0.0	0.0	0.0	0.0
TGCAAAATAAGGAATATTATTGATAATACATAACAAAAAAATCGATTGACAC	0.0	4.572686974880892e-07	0.0	0.0	0.0	0.0	0.0	0.0	0.0	0.0	0.0	0.0	0.0
TGGAAAATAAGTAAATCTATTTAAAACGTGCAAGTGATAATAATATTTTACG	0.0	0.0	1.7010806625208657e-07	9.31715328916664e-08	3.163317328700758e-07	0.0	1.7215464100554978e-07	0.0	0.0	0.0	0.0	0.0	0.0
TGCTGAAGGTTCAAACCCATTGGGGGTCAAAAAAACACAATTTCGTTGGGTA	0.0	0.0	1.7010806625208657e-07	9.31715328916664e-08	0.0	9.970289534213447e-08	0.0	0.0	0.0	0.0	0.0	0.0	0.0
TCACATAACTGCAACAGAATTGAACCTACATAACAAAAAAATCGATTGACAC	3.820496274827437e-07	0.0	0.0	0.0	0.0	0.0	0.0	0.0	0.0	0.0	0.0	0.0	0.0
AGCCTAAGCGTTAATGAATTTGAAGGTACATAACAAAAAAATCGATTGACAC	0.0	0.0	0.0	0.0	0.0	0.0	0.0	0.0	3.2551256836596403e-07	0.0	0.0	0.0	0.0
AAAACAAAAAATAATGTGGTTCCACCTACATAACAAAAAAATCGATTGACAC	3.820496274827437e-07	0.0	0.0	0.0	0.0	0.0	0.0	0.0	0.0	0.0	0.0	0.0	0.0
AAGAGAACGTTGAAGGGGCTTGCGGGCGTGCAAGTGATAATAATATTTTACG	0.0	4.572686974880892e-07	0.0	0.0	0.0	0.0	0.0	0.0	0.0	0.0	0.0	0.0	0.0
GAGGAAAGTCGTAAGGGGTTTGCGGGCGTGCAAGTGATAATAATATTTTACG	0.0	0.0	1.7010806625208657e-07	0.0	0.0	0.0	0.0	0.0	0.0	0.0	0.0	0.0	0.0
ACTAAAACATCAAAACAGTTTACTTGTACATAACAAAAAAATCGATTGACAC	0.0	0.0	1.7010806625208657e-07	0.0	0.0	0.0	0.0	0.0	0.0	0.0	0.0	0.0	0.0
CCTCCAAATGTTAATGATTTTAAGAGGCATAAAGAAAAAAGAAAGTTTGTTT	3.820496274827437e-07	0.0	0.0	0.0	0.0	0.0	0.0	0.0	0.0	0.0	0.0	0.0	0.0
TAATCAAGATTAAATATATTTGATGCTCAAAAAAACACAATTTCGTTGGGTA	3.820496274827437e-07	0.0	0.0	0.0	0.0	0.0	0.0	0.0	0.0	0.0	0.0	0.0	0.0
GGCCCAATTAGGAAACAGCTTAGCCGTCAAAAAAACACAATTTCGTTGGGTA	0.0	4.572686974880892e-07	0.0	9.31715328916664e-08	3.163317328700758e-07	0.0	3.4430928200979835e-07	5.646988933734673e-07	6.510251367319281e-07	0.0	0.0	0.0	0.0
CAATTAAATGGTAAGTATCTTCAGACTCAAAAAAACACAATTTCGTTGGGTA	1.528198509928975e-06	3.6581495799107134e-06	3.061945192541558e-06	3.820032848560714e-06	1.7925464862624445e-06	5.4836592438213325e-06	3.2709381790976388e-06	2.9646691902139563e-06	1.3020502734598562e-06	3.147303068133445e-07	0.0	1.042480344293604e-07	1.7557166132909445e-07
TTTCGAAAAACTAATCAAATTCATGGGTTGGAAGTCTCAAGATTTTTTGTTC	0.0	4.572686974880892e-07	0.0	0.0	0.0	0.0	0.0	0.0	0.0	0.0	0.0	0.0	0.0
ATTCTAACCGAGAAGGGGGTTGTCTTGCCGAAATTACAAAATGTTTTGAATT	0.0	4.572686974880892e-07	0.0	9.31715328916664e-08	2.1088782191338383e-07	2.99108686026141e-07	0.0	0.0	0.0	0.0	0.0	0.0	0.0
AAAGCAAATCCTAACGCAGTTGGCTGTCAAAAAAACACAATTTCGTTGGGTA	0.0	0.0	1.7010806625208657e-07	0.0	0.0	0.0	0.0	0.0	0.0	7.868257670327481e-08	0.0	0.0	0.0
ATATAAAGTATAAATTGGATTTTCCTTACATAACAAAAAAATCGATTGACAC	7.640992549644875e-07	4.572686974880892e-07	8.505403312624328e-07	6.522007302411335e-07	6.326634657414695e-07	3.9881158136906266e-07	8.607732050251465e-07	6.35286255045476e-07	0.0	0.0	0.0	0.0	0.0
TGATAAAACTTGATTGCGTTTGTTTGTACATAACAAAAAAATCGATTGACAC	0.0	0.0	1.7010806625208657e-07	0.0	1.0544391095682372e-07	0.0	0.0	0.0	0.0	0.0	0.0	0.0	0.0
GGCACAAGGCGGAATTAGCTTTTCTATACATAACAAAAAAATCGATTGACAC	0.0	4.572686974880892e-07	0.0	9.31715328916664e-08	0.0	0.0	0.0	0.0	3.2551256836596403e-07	0.0	0.0	0.0	0.0
CCGCAAAGTTTAAAGGATTTTTTCTTTCAAAAAAACACAATTTCGTTGGGTA	3.820496274827437e-07	0.0	1.7010806625208657e-07	2.7951459867553053e-07	2.1088782191338383e-07	3.9881158136906266e-07	5.164639230153481e-07	0.0	3.2551256836596403e-07	0.0	0.0	0.0	0.0
GGCGGAACGGTGAATGGGATTAGATCTCAAAAAAACACAATTTCGTTGGGTA	1.528198509928975e-06	1.829074789950357e-06	2.3815129275312116e-06	1.3975729933710112e-06	1.581658664356969e-06	3.5893042323241885e-06	1.8937010510558428e-06	3.247018636894184e-06	6.835763935679245e-06	1.5893880494009516e-05	1.2644642624789389e-05	1.4594724820073354e-05	1.1236586325073932e-05
AACTGAATAGGTAAACTTGTTAGGATTACATAACAAAAAAATCGATTGACAC	0.0	0.0	1.7010806625208657e-07	0.0	0.0	0.0	0.0	0.0	0.0	0.0	0.0	0.0	0.0
ATACGAAGCTTAAACTTGGTTTTAAGCGTGCAAGTGATAATAATATTTTACG	0.0	1.3718060924702676e-06	1.0206483975105192e-06	1.5839160591538126e-06	9.489951986115453e-07	1.0967318487642663e-06	1.9797783715560154e-06	7.058736167174849e-07	6.510251367319281e-07	3.147303068133445e-07	0.0	0.0	0.0
AAGCCAATTCCAAAAAAGATTTCTAGTACATAACAAAAAAATCGATTGACAC	3.820496274827437e-07	0.0	3.402161325051731e-07	9.317153289166642e-07	1.370770842438313e-06	4.985144767106724e-07	1.2050824870349448e-06	5.646988933734673e-07	3.2551256836596403e-07	7.868257670327481e-08	0.0	0.0	0.0
CGGAGAAGGCAGCAGGGGCTTGCACGTACATAACAAAAAAATCGATTGACAC	0.0	0.0	1.7010806625208657e-07	0.0	0.0	0.0	8.607732050251465e-08	0.0	0.0	0.0	0.0	0.0	0.0
TTGGTAACACTTAAGTCTGTTGCAGATCAAAAAAACACAATTTCGTTGGGTA	3.820496274827437e-07	0.0	0.0	0.0	0.0	0.0	0.0	7.058736167174849e-08	0.0	0.0	0.0	0.0	0.0
ATCTAAAGACGTAAGATGTTTGCGAGGCTCTAAACCATAACCTAATTAGCGT	3.820496274827437e-07	4.572686974880892e-07	5.103241987572596e-07	6.522007302411335e-07	5.272195547847776e-07	1.9940579068453133e-07	9.468505255279214e-07	0.0	0.0	0.0	0.0	0.0	0.0
TTCACAAGCAATAATATCCTTGCTACCGTGCAAGTGATAATAATATTTTACG	0.0	0.0	0.0	0.0	0.0	0.0	0.0	0.0	3.2551256836596403e-07	0.0	0.0	0.0	0.0
CCAAAAAACCAGAATAGAATTGCTAGTACATAACAAAAAAATCGATTGACAC	3.820496274827437e-07	9.145373949771784e-07	6.804322650093462e-07	1.490744526262412e-06	8.435512876548534e-07	1.0967318487642663e-06	8.607732050251465e-07	2.1176208501472493e-07	0.0	1.573651534060591e-07	0.0	0.0	0.0
TCAGGAAAAGCCAAAGCCCTTTCGTTGCCGAAATTACAAAATGTTTTGAATT	0.0	4.572686974880892e-07	0.0	0.0	0.0	0.0	1.7215464100554978e-07	0.0	0.0	0.0	0.0	0.0	0.0
AATCGAATCCTGAAGTAGGCTCCGTATCAAAAAAACACAATTTCGTTGGGTA	0.0	4.572686974880892e-07	0.0	0.0	0.0	0.0	0.0	0.0	0.0	0.0	0.0	0.0	0.0
TGAGGAACATAGAATATATTTGTATTCGTGCAAGTGATAATAATATTTTACG	0.0	4.572686974880892e-07	0.0	0.0	2.1088782191338383e-07	0.0	3.4430928200979835e-07	7.058736167174849e-08	0.0	0.0	0.0	0.0	0.0
TGGCTAGATTACCTCGTATTTTGTATTACATAACAAAAAAATCGATTGACAC	0.0	0.0	0.0	0.0	0.0	0.0	0.0	0.0	3.2551256836596403e-07	0.0	0.0	0.0	0.0
AGTTCAGATCGTAAATTGGTTTGGACTACATAACAAAAAAATCGATTGACAC	0.0	0.0	1.7010806625208657e-07	0.0	0.0	0.0	0.0	0.0	0.0	0.0	0.0	0.0	0.0
TAGCCAATCAGGAATGTAATTGCTGGGCTCTAAACCATAACCTAATTAGCGT	3.820496274827437e-07	1.3718060924702676e-06	1.1907564637706058e-06	1.1180583946994656e-06	4.2177564382676766e-07	1.9940579068453133e-07	6.88618564020898e-07	2.8234944668673364e-07	3.2551256836596403e-07	0.0	0.0	0.0	0.0
CGTTAAAATGTAAAGATGTTTAGGAATACATAACAAAAAAATCGATTGACAC	0.0	0.0	0.0	0.0	0.0	0.0	0.0	0.0	0.0	0.0	0.0	3.1274410328761744e-07	1.7557166132909445e-07
CGACGAAGGGATAAATAATCTGAAGATACATAACAAAAAAATCGATTGACAC	0.0	0.0	0.0	0.0	0.0	0.0	0.0	0.0	3.2551256836596403e-07	7.868257670327481e-08	7.43802507343855e-08	0.0	0.0
TTTTAAAACTTCAAGCATTTTACAATTCAAAAAAACACAATTTCGTTGGGTA	0.0	4.572686974880892e-07	0.0	0.0	1.0544391095682372e-07	0.0	0.0	0.0	0.0	0.0	0.0	0.0	0.0
ATTAAAAATCATAAACCGGTTAATAATACATAACAAAAAAATCGATTGACAC	0.0	0.0	1.7010806625208657e-07	0.0	0.0	0.0	0.0	0.0	0.0	0.0	0.0	0.0	0.0
CGCCAAACCGGGAAGGCGGTTTGGGACGTGCAAGTGATAATAATATTTTACG	0.0	0.0	3.402161325051731e-07	1.863430657828015e-07	0.0	0.0	8.607732050251465e-08	0.0	0.0	7.868257670327481e-08	0.0	0.0	0.0
AGCGAAAAGCGCAAGTAACTTAGAAATACATAACAAAAAAATCGATTGACAC	3.820496274827437e-07	0.0	1.3608645300206924e-06	1.3975729933710112e-06	1.4762147533910508e-06	4.985144767106724e-07	1.1190051665334712e-06	7.058736167174849e-08	0.0	0.0	0.0	0.0	0.0
ATAAAAATAATAATACTTCTACTATTTACATAACAAAAAAATCGATTGACAC	0.0	0.0	1.7010806625208657e-07	0.0	0.0	0.0	0.0	0.0	0.0	0.0	0.0	0.0	0.0
GAATAAATTGCCAAATAACTTGCATTCGTGCAAGTGATAATAATATTTTACG	0.0	0.0	1.7010806625208657e-07	0.0	0.0	0.0	0.0	0.0	0.0	0.0	0.0	0.0	0.0
AACTAAATTAAAAAGATGTTTGCTTCCGTGCAAGTGATAATAATATTTTACG	0.0	4.572686974880892e-07	0.0	0.0	0.0	0.0	0.0	0.0	0.0	0.0	0.0	0.0	0.0
TTGTGATCGGATAACTTCGTTGAATGCGTGCAAGTGATAATAATATTTTACG	0.0	0.0	0.0	0.0	0.0	0.0	0.0	0.0	3.2551256836596403e-07	0.0	0.0	0.0	0.0
GCTAAAATAGCTAGGTTTTTGGGTCTTACATAACAAAAAAATCGATTGACAC	3.820496274827437e-07	0.0	0.0	0.0	0.0	0.0	0.0	0.0	0.0	0.0	0.0	0.0	0.0
TCTCGAATGACAACCTGCCTTCTACATCAAAAAAACACAATTTCGTTGGGTA	0.0	0.0	0.0	0.0	0.0	0.0	0.0	0.0	3.2551256836596403e-07	0.0	7.43802507343855e-08	0.0	8.77858306646661e-08
ACTCGAACCTGTAAGCTGGTTATGGGTCAACAAGCACTAAGTCGTTTAGTAT	3.820496274827437e-07	0.0	0.0	0.0	0.0	0.0	0.0	0.0	0.0	0.0	0.0	0.0	8.77858306646661e-08
CTTCTCCCACATAACTGTGTTCTATTTCAAAAAAACACAATTTCGTTGGGTA	0.0	0.0	0.0	0.0	0.0	0.0	0.0	0.0	3.2551256836596403e-07	0.0	0.0	0.0	0.0
CTATGCATGGATAATCGAATTGTAACGCCGAAATTACAAAATGTTTTGAATT	0.0	0.0	0.0	0.0	0.0	0.0	0.0	0.0	3.2551256836596403e-07	0.0	0.0	0.0	0.0
CTCACAAACATCAAGTCGGTTTATGTTACATAACAAAAAAATCGATTGACAC	0.0	0.0	0.0	0.0	0.0	0.0	0.0	0.0	3.2551256836596403e-07	0.0	0.0	0.0	0.0
AACGCAAATGTCAAAACCGTTACCTACGTGCAAGTGATAATAATATTTTACG	0.0	0.0	1.7010806625208657e-07	0.0	0.0	0.0	0.0	0.0	0.0	0.0	0.0	0.0	0.0
AGGCAAAACGCCATTAGACTTAACTTTACATAACAAAAAAATCGATTGACAC	0.0	0.0	1.7010806625208657e-07	0.0	0.0	0.0	0.0	0.0	0.0	0.0	0.0	0.0	0.0
TGTCCAATTACCAAATCAATTCGCATTCAAAAAAACACAATTTCGTTGGGTA	0.0	0.0	0.0	0.0	0.0	0.0	0.0	0.0	3.2551256836596403e-07	0.0	0.0	0.0	0.0
ATACTAATAAAAAAATGCGTTAATAGCCCTCAACCCTTAACGCAGTTCGCGC	3.820496274827437e-07	0.0	0.0	0.0	0.0	0.0	0.0	0.0	0.0	0.0	0.0	0.0	0.0
GGGTCAAATTGGAAAGGCTTTGGCTCTACATAACAAAAAAATCGATTGACAC	0.0	1.829074789950357e-06	1.530972596270779e-06	2.0497737236108166e-06	4.217756438267676e-06	2.293166592863582e-06	3.2709381790976388e-06	2.611732381853913e-06	1.9530754101897844e-06	3.147303068133445e-07	2.231407522027981e-07	2.0849606885918456e-07	5.267149839872834e-07
ATCCCAAATTTTAAACACATTCCACATACATAACAAAAAAATCGATTGACAC	3.820496274827437e-07	0.0	0.0	0.0	0.0	0.0	0.0	0.0	0.0	0.0	0.0	0.0	0.0
CGGCGATCGGGTAAGGGGGTTTAGGTTCAAAAAAACACAATTTCGTTGGGTA	0.0	0.0	1.7010806625208657e-07	0.0	0.0	0.0	8.607732050251465e-08	7.058736167174849e-08	0.0	0.0	0.0	0.0	0.0
GGATTAAATTCCCAAAATGGTCGAATTCAAAAAAACACAATTTCGTTGGGTA	0.0	0.0	0.0	0.0	0.0	0.0	0.0	0.0	3.2551256836596403e-07	0.0	7.43802507343855e-08	0.0	0.0
GAATCAACGGGGAATGGGTTTAAAAACGTGCAAGTGATAATAATATTTTACG	0.0	4.572686974880892e-07	0.0	0.0	0.0	0.0	0.0	0.0	0.0	0.0	0.0	0.0	0.0
TCCTAAAATGAAAAGTGCCTTTTGACTCAAAAAAACACAATTTCGTTGGGTA	0.0	0.0	1.7010806625208657e-07	9.31715328916664e-08	0.0	0.0	0.0	0.0	0.0	0.0	0.0	0.0	0.0
TGTGTAAAACAGAAGTCCCTTGCATTTACATAACAAAAAAATCGATTGACAC	0.0	0.0	0.0	0.0	0.0	0.0	0.0	0.0	0.0	3.147303068133445e-07	1.4876050146853207e-07	0.0	8.77858306646661e-08
ATTCGAAAGCGAAAGCGATTTACCGTCATGGAACGAAAAACAAGTTTGATAA	0.0	0.0	0.0	0.0	0.0	0.0	0.0	0.0	0.0	0.0	0.0	2.0849606885918456e-07	0.0
TTTGGAATGTTGAATTCCATTGCAATTAACCAAATCCCAAATCTATTTGCGT	0.0	0.0	0.0	0.0	0.0	0.0	0.0	0.0	3.2551256836596403e-07	0.0	0.0	0.0	0.0
GGTGGAAGCGCCAAAGAGGGTAACGGTACATAACAAAAAAATCGATTGACAC	0.0	0.0	0.0	0.0	0.0	0.0	0.0	0.0	0.0	0.0	0.0	2.0849606885918456e-07	1.7557166132909445e-07
GACGGATTTGCGGAATGACTTCGGAATACATAACAAAAAAATCGATTGACAC	3.820496274827437e-07	0.0	1.7010806625208657e-07	0.0	0.0	0.0	0.0	0.0	0.0	0.0	0.0	0.0	0.0
TTCCCAAGTTCAAATATTTTTTAAAATCAAAAAAACACAATTTCGTTGGGTA	0.0	0.0	1.7010806625208657e-07	1.863430657828015e-07	1.0544391095682372e-07	2.99108686026141e-07	2.5823196150702346e-07	0.0	0.0	0.0	0.0	0.0	0.0
ACCTTAGCCTTTAAAAAATTTAGTTCCGTGCAAGTGATAATAATATTTTACG	0.0	0.0	1.7010806625208657e-07	0.0	0.0	0.0	0.0	0.0	0.0	0.0	0.0	0.0	0.0
TATAAAAGTCTGATCGCTGTGCCTAGTCAAAAAAACACAATTTCGTTGGGTA	0.0	4.572686974880892e-07	0.0	0.0	0.0	0.0	0.0	0.0	0.0	0.0	0.0	0.0	0.0
AAAGTAACACGAAATGTTATTAGATCACTCAAATAAACAAAATGTTTGCGCC	3.820496274827437e-07	4.572686974880892e-07	5.103241987572596e-07	1.9566021907194157e-06	1.370770842438313e-06	6.979202673952037e-07	1.4633144485419682e-06	4.941115317014585e-07	6.510251367319281e-07	0.0	0.0	0.0	8.77858306646661e-08
TTTCAAAGTATAAAGGTAGTTATCAATACATAACAAAAAAATCGATTGACAC	3.820496274827437e-07	0.0	0.0	0.0	0.0	0.0	0.0	0.0	0.0	0.0	0.0	0.0	0.0
ACAAAAAGTCGCAATATGTTTCTTTATCAAAAAAACACAATTTCGTTGGGTA	3.820496274827437e-07	0.0	0.0	0.0	0.0	0.0	8.607732050251465e-08	0.0	0.0	0.0	0.0	0.0	0.0
AACAAAAGACCGAACAGAATTTTGCTTGAACAAGACTTAAGGCTATTAGAAA	0.0	4.572686974880892e-07	0.0	9.31715328916664e-08	1.0544391095682372e-07	0.0	8.607732050251465e-08	7.058736167174849e-08	0.0	0.0	7.43802507343855e-08	0.0	0.0
TGAAGAAATATTAATCTCATTGTAGATACATAACAAAAAAATCGATTGACAC	0.0	4.572686974880892e-07	1.7010806625208657e-07	0.0	0.0	0.0	0.0	0.0	0.0	0.0	0.0	0.0	0.0
TACCTAAACATCAAGTTGTAGGATAATCAAAAAAACACAATTTCGTTGGGTA	0.0	4.572686974880892e-07	0.0	0.0	0.0	0.0	0.0	0.0	0.0	0.0	0.0	0.0	0.0
CTGCAAAGCTGAAAAAATATTGAATATCAAAAAAACACAATTTCGTTGGGTA	0.0	0.0	1.7010806625208657e-07	0.0	0.0	0.0	0.0	0.0	0.0	0.0	0.0	0.0	0.0
CACGAAATTCCGAATTGATTTCGATATCAAAAAAACACAATTTCGTTGGGTA	0.0	0.0	0.0	0.0	0.0	0.0	0.0	0.0	3.2551256836596403e-07	0.0	0.0	0.0	0.0
TGCTCAATAGGGAATAGAATTTTTGGTACATAACAAAAAAATCGATTGACAC	0.0	4.572686974880892e-07	0.0	0.0	0.0	0.0	0.0	0.0	0.0	0.0	0.0	0.0	0.0
ATCCGAAATGTGAAGTCGTTTGATCTGCATAAAGAAAAAAGAAAGTTTGTTT	3.820496274827437e-07	0.0	1.7010806625208657e-07	0.0	0.0	0.0	0.0	0.0	0.0	0.0	0.0	0.0	0.0
CATTAAAAGTATAAGTTGGTTTTTTATACATAACAAAAAAATCGATTGACAC	0.0	0.0	1.7010806625208657e-07	0.0	0.0	0.0	0.0	0.0	0.0	0.0	0.0	0.0	0.0
TCTGAAACCTAGAATCCTGTTATAAATACATAACAAAAAAATCGATTGACAC	0.0	0.0	3.402161325051731e-07	0.0	0.0	0.0	0.0	7.058736167174849e-08	0.0	0.0	0.0	0.0	0.0
CAAGAAAGTGGCAAGGATTTGGAATATACATAACAAAAAAATCGATTGACAC	0.0	0.0	1.7010806625208657e-07	0.0	0.0	0.0	0.0	0.0	0.0	0.0	0.0	0.0	0.0
CGGTCAAAAATTTACCTAATTTTCCATACATAACAAAAAAATCGATTGACAC	0.0	0.0	1.7010806625208657e-07	0.0	0.0	0.0	0.0	0.0	0.0	0.0	0.0	0.0	0.0
AGGGCAAAAACCTAACTTTTTTTCCATCAAAAAAACACAATTTCGTTGGGTA	0.0	0.0	1.7010806625208657e-07	0.0	0.0	0.0	0.0	0.0	0.0	0.0	0.0	0.0	0.0
TAAGAAAATTTCAACTGAATTCTTAATACATAACAAAAAAATCGATTGACAC	0.0	0.0	1.7010806625208657e-07	0.0	0.0	0.0	0.0	0.0	0.0	0.0	0.0	0.0	0.0
GATATAAAGGTGAATGTGTTTAGTAGGCCAAAATTGGCAACCCCATTTTACG	0.0	0.0	1.7010806625208657e-07	9.31715328916664e-08	0.0	0.0	0.0	0.0	0.0	0.0	0.0	0.0	0.0
ATCTAAATAACATCGTAAAATGTATATCAAAAAAACACAATTTCGTTGGGTA	0.0	0.0	1.7010806625208657e-07	0.0	0.0	0.0	0.0	0.0	0.0	0.0	0.0	0.0	0.0
TCGACAAATTGTAAGCATATTGTCACTCAAAAAAACACAATTTCGTTGGGTA	7.640992549644875e-07	4.115418277400803e-06	2.0412967950310384e-06	2.3292883222850186e-06	1.6871025753097068e-06	9.970289534213447e-07	2.238010333069545e-06	1.5529219567737822e-06	6.510251367319281e-07	2.3604773011031492e-07	0.0	0.0	8.77858306646661e-08
AATAAAAATTACAACAGGATTACCGAGCATAAAGAAAAAAGAAAGTTTGTTT	3.820496274827437e-07	0.0	0.0	0.0	0.0	0.0	0.0	0.0	0.0	0.0	0.0	0.0	0.0
TGGGGAAGTTTCAAAGCAGTTCCTAGTACATAACAAAAAAATCGATTGACAC	0.0	0.0	1.7010806625208657e-07	9.31715328916664e-08	1.0544391095682372e-07	0.0	0.0	0.0	0.0	0.0	0.0	0.0	0.0
CTTTAAGGGTTAAGATGCCTTATTGATACATAACAAAAAAATCGATTGACAC	3.820496274827437e-07	0.0	0.0	0.0	0.0	0.0	0.0	0.0	0.0	0.0	0.0	0.0	0.0
TTGAAAATTAAAAAGACTCTTTGTGATACATAACAAAAAAATCGATTGACAC	3.820496274827437e-07	0.0	0.0	0.0	0.0	0.0	0.0	7.058736167174849e-08	0.0	0.0	0.0	0.0	0.0
ACATGAACCCCTAACTTGGTTTTAAATACATAACAAAAAAATCGATTGACAC	7.640992549644875e-07	1.3718060924702676e-06	2.3815129275312116e-06	1.6770875920452134e-06	2.846985595829364e-06	1.7946521161620943e-06	2.238010333069545e-06	2.1882082118270657e-06	2.2785879785597485e-06	2.3604773011031492e-07	2.231407522027981e-07	0.0	1.7557166132909445e-07
AGATAAATATTAAAAAGCATTTCTTATACATAACAAAAAAATCGATTGACAC	0.0	0.0	0.0	0.0	0.0	0.0	0.0	0.0	0.0	2.3604773011031492e-07	0.0	3.1274410328761744e-07	1.7557166132909445e-07
CCATAAAAACTTAATCACGTTAATCATCAAAAAAACACAATTTCGTTGGGTA	0.0	0.0	1.7010806625208657e-07	0.0	0.0	0.0	0.0	0.0	0.0	0.0	0.0	0.0	0.0
AATCTAAGATAAAACACCATTTGAACACTCAAATAAACAAAATGTTTGCGCC	3.820496274827437e-07	0.0	0.0	0.0	0.0	0.0	0.0	0.0	0.0	0.0	0.0	0.0	0.0
ATATTAAACCTAAAAGCATTTTAGGCTGAACAAGACTTAAGGCTATTAGAAA	0.0	0.0	0.0	0.0	0.0	0.0	0.0	0.0	0.0	3.147303068133445e-07	7.43802507343855e-08	1.042480344293604e-07	1.7557166132909445e-07
CGAGCAACTGAGAACGCTCTTGCTAGTCAAAAAAACACAATTTCGTTGGGTA	0.0	0.0	0.0	0.0	0.0	0.0	0.0	0.0	3.2551256836596403e-07	0.0	0.0	0.0	0.0
AGTTTGACACCCCAAAAAACTCCCAATCAAAAAAACACAATTTCGTTGGGTA	0.0	0.0	1.7010806625208657e-07	0.0	0.0	0.0	0.0	0.0	0.0	0.0	0.0	0.0	0.0
TATTAAATAATTAAGTTTATTAGCATCGTGCAAGTGATAATAATATTTTACG	0.0	0.0	1.7010806625208657e-07	9.31715328916664e-08	0.0	0.0	0.0	0.0	0.0	0.0	0.0	0.0	0.0
ACCATAACGGAAACACGTTTTTGGTCCGTGCAAGTGATAATAATATTTTACG	0.0	0.0	1.7010806625208657e-07	0.0	0.0	0.0	0.0	0.0	0.0	0.0	0.0	0.0	0.0
ACTTTAATATACAGGCGTTTTCAACTCGTGCAAGTGATAATAATATTTTACG	0.0	0.0	1.7010806625208657e-07	0.0	0.0	0.0	0.0	0.0	0.0	0.0	0.0	0.0	0.0
AATAAAAACATAAACTCCCTTGCGATTACATAACAAAAAAATCGATTGACAC	3.820496274827437e-07	0.0	0.0	0.0	0.0	0.0	0.0	0.0	0.0	0.0	0.0	0.0	0.0
GCTCAAGCCTGGAGTTCGTGTCGTGGCGTGCAAGTGATAATAATATTTTACG	3.820496274827437e-07	0.0	0.0	0.0	0.0	0.0	0.0	0.0	0.0	0.0	0.0	0.0	0.0
AGTAGAATACTACACTTTTTTTCTGTTACATAACAAAAAAATCGATTGACAC	0.0	0.0	1.7010806625208657e-07	0.0	0.0	9.970289534213447e-08	0.0	0.0	0.0	0.0	0.0	0.0	0.0
TCAGGAAACAAAAAGCCTGTTATAATTACATAACAAAAAAATCGATTGACAC	0.0	4.572686974880892e-07	0.0	0.0	0.0	0.0	0.0	0.0	0.0	0.0	0.0	0.0	0.0
TGATAAAGTTCAAAGACGTTTCTTTTTACATAACAAAAAAATCGATTGACAC	0.0	0.0	0.0	0.0	0.0	0.0	0.0	0.0	3.2551256836596403e-07	0.0	0.0	0.0	0.0
CCAGTAAAGCTAAATCATATTGAATGTCAAAAAAACACAATTTCGTTGGGTA	0.0	0.0	0.0	0.0	0.0	0.0	0.0	0.0	0.0	0.0	0.0	2.0849606885918456e-07	0.0
CTACAAAAGGGCATATGTGTTAGTTATACATAACAAAAAAATCGATTGACAC	0.0	4.572686974880892e-07	0.0	0.0	0.0	9.970289534213447e-08	0.0	0.0	0.0	0.0	0.0	0.0	0.0
GTCACAACGCTGAAACCCATTTACGCTCAAAAAAACACAATTTCGTTGGGTA	3.820496274827437e-07	0.0	0.0	0.0	0.0	0.0	0.0	0.0	0.0	0.0	0.0	0.0	0.0
TTTCTAATTCATAAGTTGCTTTGGACGCCGAAATTACAAAATGTTTTGAATT	0.0	0.0	1.7010806625208657e-07	0.0	0.0	0.0	0.0	0.0	0.0	0.0	0.0	0.0	0.0
TTTTCAACGAATAATGAAATTCTTAGCGTGCAAGTGATAATAATATTTTACG	0.0	0.0	1.7010806625208657e-07	0.0	0.0	0.0	0.0	0.0	0.0	0.0	0.0	0.0	0.0
CCGCTAATCGGGAAAATCGTTCAACTTACATAACAAAAAAATCGATTGACAC	0.0	0.0	1.7010806625208657e-07	0.0	0.0	0.0	0.0	0.0	0.0	0.0	0.0	0.0	0.0
AGTTCAAGCAAAAAGATGGTTAAGTTTCAAAAAAACACAATTTCGTTGGGTA	0.0	0.0	0.0	0.0	0.0	0.0	0.0	0.0	3.2551256836596403e-07	0.0	0.0	0.0	0.0
GAATAAACCACAAAGAATATTGCCCATCAAAAAAACACAATTTCGTTGGGTA	0.0	4.572686974880892e-07	0.0	0.0	0.0	0.0	0.0	0.0	0.0	0.0	0.0	0.0	0.0
TAGGCAATCACTAAGAGATTTATGCTTACATAACAAAAAAATCGATTGACAC	7.640992549644875e-07	9.145373949771784e-07	1.0206483975105192e-06	7.453722631325343e-07	3.163317328700758e-07	1.196434744105876e-06	8.607732050251465e-07	4.941115317014585e-07	0.0	0.0	0.0	0.0	0.0
TACTGAAGACGGAATCACCTTACTGATCAAAAAAACACAATTTCGTTGGGTA	0.0	0.0	0.0	0.0	0.0	0.0	0.0	0.0	3.2551256836596403e-07	1.573651534060591e-07	0.0	0.0	0.0
CAATGAAGTGTGAAGGTGTTTGCCGGTACATAACAAAAAAATCGATTGACAC	0.0	0.0	1.7010806625208657e-07	0.0	0.0	0.0	0.0	0.0	0.0	0.0	0.0	0.0	0.0
GCTTTAATCTAAAATCAAATTTGCGCTCAAAAAAACACAATTTCGTTGGGTA	0.0	4.572686974880892e-07	0.0	0.0	1.0544391095682372e-07	0.0	0.0	0.0	0.0	0.0	0.0	0.0	0.0
GCTATAATTGAAAAGTCTATTGAAGCTACATAACAAAAAAATCGATTGACAC	3.820496274827437e-07	4.572686974880892e-07	1.7010806625208657e-07	7.453722631325343e-07	6.326634657414695e-07	6.979202673952037e-07	7.746958845223716e-07	1.4117472334401747e-07	0.0	0.0	0.0	0.0	0.0
TAACTAAAAGCTAAAGCCTTTCAGATTACATAACAAAAAAATCGATTGACAC	0.0	0.0	0.0	0.0	0.0	0.0	0.0	0.0	0.0	5.507780369236595e-07	1.4876050146853207e-07	0.0	2.633574919936417e-07
CATATAATCAGTAATTTAATTGTACATCAAAAAAACACAATTTCGTTGGGTA	0.0	0.0	1.7010806625208657e-07	0.0	0.0	0.0	0.0	0.0	0.0	0.0	0.0	0.0	0.0
AATCTAATACCGAATTCTGTTATTAGTCAAAAAAACACAATTTCGTTGGGTA	0.0	4.572686974880892e-07	0.0	0.0	0.0	0.0	0.0	0.0	0.0	0.0	0.0	0.0	0.0
ATCACAACGGGTAACTATTTTTATCGTACATAACAAAAAAATCGATTGACAC	0.0	0.0	0.0	0.0	0.0	0.0	0.0	0.0	0.0	0.0	0.0	2.0849606885918456e-07	0.0
CGGCCAACAAGGAATCATATTTAGGTTCAAAAAAACACAATTTCGTTGGGTA	3.820496274827437e-07	0.0	0.0	0.0	0.0	0.0	0.0	0.0	0.0	0.0	0.0	0.0	0.0
TCCACAACTCTTAATAGATTTCATAACGTGCAAGTGATAATAATATTTTACG	0.0	0.0	1.7010806625208657e-07	0.0	0.0	0.0	0.0	0.0	0.0	0.0	0.0	0.0	0.0
GAATAAATTACTAAACGGATTCATTTTACCTAAATTTCAAACTTATTTGCCT	0.0	4.572686974880892e-07	0.0	0.0	0.0	0.0	0.0	0.0	0.0	0.0	0.0	0.0	0.0
CCACCCAGAGACCCCCCACCCTGCCCTACATAACAAAAAAATCGATTGACAC	3.820496274827437e-07	0.0	0.0	0.0	0.0	0.0	0.0	0.0	0.0	0.0	0.0	0.0	0.0
TAAAAAACACGAAAAAGAATTAGCAATACATAACAAAAAAATCGATTGACAC	0.0	4.572686974880892e-07	0.0	0.0	0.0	0.0	0.0	0.0	0.0	0.0	0.0	0.0	0.0
CTATTAAACCTTAACTCCCTTTGTTTCGACAAATTAAAAAGCATGTTATGTG	3.820496274827437e-06	2.286343487440446e-06	1.1907564637706058e-06	7.453722631325343e-07	1.0544391095682372e-07	4.985144767106724e-07	5.164639230153481e-07	1.7646840417872056e-06	2.929613115289677e-06	3.462033374940658e-06	5.727279306546847e-06	4.1699213771720974e-07	2.633574919936417e-07
GTCTTAATGGTTAAAGGGGTTCCTCTTCAAAAAAACACAATTTCGTTGGGTA	3.820496274827437e-07	4.572686974880892e-07	1.7010806625208657e-07	4.658576644583321e-07	4.2177564382676766e-07	4.985144767106724e-07	6.02541243518123e-07	1.694096680120402e-06	6.510251367319281e-07	3.147303068133445e-07	2.9752100293706415e-07	2.0849606885918456e-07	8.77858306646661e-08
TTCTTAAACCTGCAAAGGTTTTCTTTTACATAACAAAAAAATCGATTGACAC	0.0	0.0	1.7010806625208657e-07	0.0	0.0	0.0	0.0	0.0	0.0	0.0	0.0	0.0	0.0
AACTAAACACTTAAGATTGTTGCTTACGTGCAAGTGATAATAATATTTTACG	3.820496274827437e-07	1.3718060924702676e-06	8.505403312624328e-07	1.2112299275908662e-06	2.3197660410524946e-06	8.973260580797351e-07	2.1519330125693726e-06	1.7646840417872056e-06	1.9530754101897844e-06	7.868257670327481e-08	7.43802507343855e-08	3.1274410328761744e-07	0.0
TGGTTAAATACTAATTGTTTTCGGATTACATAACAAAAAAATCGATTGACAC	0.0	4.572686974880892e-07	0.0	0.0	0.0	0.0	0.0	0.0	0.0	0.0	0.0	0.0	0.0
CGTTCAACCACCAACCTGATTGCGTCTGAACAAGACTTAAGGCTATTAGAAA	0.0	0.0	0.0	0.0	0.0	0.0	0.0	0.0	0.0	0.0	0.0	2.0849606885918456e-07	8.77858306646661e-08
AACAAAAGTCGGAAGCAATTTGCTAGTCAAAAAAACACAATTTCGTTGGGTA	0.0	0.0	0.0	0.0	0.0	0.0	0.0	0.0	3.2551256836596403e-07	0.0	0.0	0.0	0.0
ACCTTAAACGTGAATTTTATTTGGTCTACATAACAAAAAAATCGATTGACAC	1.1461488824492311e-06	9.145373949771784e-07	2.5516209937812986e-06	1.5839160591538126e-06	1.7925464862624445e-06	1.0967318487642663e-06	1.5493917690421408e-06	2.8234944668673364e-07	0.0	0.0	0.0	0.0	0.0
CCTCGAAAGGGAAAAAAAATTTTTTAGCCGAAATTACAAAATGTTTTGAATT	3.820496274827437e-07	0.0	0.0	0.0	0.0	0.0	0.0	0.0	0.0	0.0	0.0	0.0	0.0
TTCTAAATGCATAATATTATTTCGTCTACATAACAAAAAAATCGATTGACAC	3.820496274827437e-07	0.0	0.0	0.0	0.0	0.0	0.0	0.0	0.0	0.0	0.0	0.0	0.0
CGTCCAGTCCGCAAGGCGCTTAGTCAGCTCTAAACCATAACCTAATTAGCGT	0.0	0.0	0.0	0.0	0.0	0.0	0.0	0.0	3.2551256836596403e-07	0.0	0.0	0.0	0.0
ATTAGAACAGTGCATTTGATTCACCTTACATAACAAAAAAATCGATTGACAC	0.0	0.0	1.7010806625208657e-07	0.0	0.0	0.0	0.0	0.0	0.0	0.0	0.0	0.0	0.0
TTATAAAACTCCAATAGAGTTACTATTCAAAAAAACACAATTTCGTTGGGTA	7.640992549644875e-07	0.0	0.0	9.31715328916664e-08	0.0	0.0	8.607732050251465e-08	0.0	0.0	0.0	0.0	0.0	0.0
TCCTCAATTCCTTAATTAATAACTTCTACATAACAAAAAAATCGATTGACAC	0.0	0.0	1.7010806625208657e-07	0.0	0.0	0.0	0.0	0.0	0.0	0.0	0.0	0.0	0.0
AGTCGAAAAATTAAATTTTTTCAATTCGTGCAAGTGATAATAATATTTTACG	0.0	0.0	1.7010806625208657e-07	0.0	0.0	0.0	0.0	0.0	0.0	0.0	0.0	0.0	0.0
AGCAACAAGTGAAAAAACTTTGGCTCCGTGCAAGTGATAATAATATTTTACG	0.0	0.0	1.7010806625208657e-07	0.0	0.0	0.0	8.607732050251465e-08	0.0	0.0	0.0	0.0	0.0	0.0
CATTCAATTTTGAACACATTTGCTGACATGGAACGAAAAACAAGTTTGATAA	0.0	4.572686974880892e-07	0.0	0.0	0.0	0.0	0.0	7.058736167174849e-08	0.0	1.573651534060591e-07	7.43802507343855e-08	0.0	0.0
ATATAAATCTGAAACATTGTTCACCATACATAACAAAAAAATCGATTGACAC	0.0	0.0	1.7010806625208657e-07	0.0	0.0	0.0	0.0	0.0	0.0	0.0	0.0	0.0	0.0
GATTGAAGCAACAACGGAATTGTTCGCGTGCAAGTGATAATAATATTTTACG	0.0	0.0	1.7010806625208657e-07	0.0	0.0	0.0	0.0	0.0	0.0	0.0	0.0	0.0	0.0
AAGTGAAGAAGGAATTTTTTTCAGTATCAAAAAAACACAATTTCGTTGGGTA	0.0	0.0	1.7010806625208657e-07	0.0	0.0	0.0	0.0	0.0	0.0	0.0	0.0	0.0	0.0
TGTTGAAATTTACTTACACAAACAGACCCTCAACCCTTAACGCAGTTCGCGC	3.820496274827437e-07	0.0	0.0	0.0	0.0	0.0	0.0	0.0	0.0	0.0	0.0	0.0	0.0
CAAATAAGTTCGAAGGTTGTTAGCTGTACATAACAAAAAAATCGATTGACAC	1.528198509928975e-06	1.829074789950357e-06	1.871188728780952e-06	4.192718980126317e-06	4.428644260186333e-06	4.586333185740285e-06	4.734252627639607e-06	3.1058439135605765e-06	6.510251367319281e-07	7.868257670327481e-08	0.0	0.0	1.7557166132909445e-07
CCTTTATATCCGAAGGAACTTTCGTATCAAAAAAACACAATTTCGTTGGGTA	0.0	0.0	0.0	0.0	0.0	0.0	0.0	0.0	3.2551256836596403e-07	0.0	0.0	0.0	0.0
TTAGCAAAGACGAAGCAGGTTGAAGGTCAAAAAAACACAATTTCGTTGGGTA	3.820496274827437e-07	0.0	0.0	0.0	0.0	0.0	0.0	0.0	0.0	0.0	0.0	0.0	0.0
TCCGTAAGTTGCAACTGCTTTTCTTTTCAAAAAAACACAATTTCGTTGGGTA	3.820496274827437e-07	0.0	0.0	0.0	0.0	0.0	0.0	0.0	0.0	0.0	0.0	0.0	0.0
CTTAGAACCTTCAAAAGTTTTGCATGCGTGCAAGTGATAATAATATTTTACG	0.0	0.0	1.7010806625208657e-07	0.0	0.0	0.0	0.0	0.0	0.0	0.0	0.0	0.0	0.0
ATACGAAAATGCAATAAGATTTTTCCTACATAACAAAAAAATCGATTGACAC	0.0	4.572686974880892e-07	0.0	0.0	0.0	0.0	0.0	0.0	0.0	0.0	0.0	0.0	0.0
TCAGAAACAGTAAATGAGCTTATTTCCGTGCAAGTGATAATAATATTTTACG	0.0	0.0	1.7010806625208657e-07	0.0	0.0	0.0	0.0	0.0	0.0	0.0	0.0	0.0	0.0
GTGGGAATTCGCAACACGATTTCGGGTCAAAAAAACACAATTTCGTTGGGTA	0.0	0.0	1.7010806625208657e-07	0.0	0.0	0.0	0.0	0.0	0.0	0.0	0.0	0.0	0.0
AATCGAAAAAACAAGCTTTTTTTCTGTACATAACAAAAAAATCGATTGACAC	0.0	0.0	0.0	0.0	0.0	0.0	0.0	0.0	0.0	4.720954602194036e-07	1.4876050146853207e-07	5.21240172146802e-07	1.7557166132909445e-07
CACTAATTAAAAAAATTGTTTGTGAATACATAACAAAAAAATCGATTGACAC	0.0	0.0	1.7010806625208657e-07	0.0	0.0	0.0	0.0	0.0	0.0	0.0	0.0	0.0	0.0
CTCCTTATGTGGAATAAGATTTCATGTACATAACAAAAAAATCGATTGACAC	0.0	4.572686974880892e-07	0.0	0.0	0.0	0.0	0.0	0.0	0.0	0.0	0.0	0.0	0.0
TCAATAAAGGGTAAAGACATAAAGTCTGAACAAGACTTAAGGCTATTAGAAA	0.0	4.572686974880892e-07	0.0	0.0	0.0	0.0	0.0	0.0	0.0	0.0	0.0	0.0	0.0
AACTCAAGCTATAACGCAATTGTGAGCGTGCAAGTGATAATAATATTTTACG	0.0	4.572686974880892e-07	0.0	9.31715328916664e-08	4.2177564382676766e-07	3.9881158136906266e-07	3.4430928200979835e-07	0.0	0.0	0.0	0.0	0.0	0.0
AAAGCAATAGATAAATGATTTACTATTACATAACAAAAAAATCGATTGACAC	3.820496274827437e-07	0.0	0.0	0.0	0.0	0.0	0.0	0.0	0.0	0.0	0.0	0.0	0.0
CACACAAGCGGAAAGTTCCTTATTTTTACATAACAAAAAAATCGATTGACAC	3.820496274827437e-07	0.0	0.0	0.0	0.0	0.0	0.0	0.0	0.0	0.0	0.0	0.0	0.0
TTAGCAGCAGACAATCGAGTTATTCGTACATAACAAAAAAATCGATTGACAC	0.0	0.0	1.7010806625208657e-07	0.0	0.0	0.0	8.607732050251465e-08	0.0	0.0	0.0	0.0	0.0	0.0
CCTTCAACTCCAAACATATTTCACTTTACATAACAAAAAAATCGATTGACAC	0.0	4.572686974880892e-07	0.0	9.31715328916664e-08	1.0544391095682372e-07	0.0	1.7215464100554978e-07	1.4117472334401747e-07	0.0	7.868257670327481e-08	0.0	0.0	0.0
TTACTACCCGACAAACACGTTAGAGGCGTGCAAGTGATAATAATATTTTACG	0.0	0.0	1.7010806625208657e-07	0.0	0.0	0.0	0.0	0.0	0.0	0.0	0.0	0.0	0.0
AAAATAACGGGTAAGCATGTTTTCTATACATAACAAAAAAATCGATTGACAC	0.0	0.0	0.0	0.0	0.0	0.0	0.0	0.0	3.2551256836596403e-07	0.0	0.0	0.0	0.0
GGTACACTTAACTTTTAGCATAAATTTAACCAAATCCCAAATCTATTTGCGT	0.0	0.0	0.0	0.0	0.0	0.0	0.0	0.0	0.0	0.0	0.0	2.0849606885918456e-07	8.77858306646661e-08
CAGTAAATGGCAAAAGGGTTTTCCACTACATAACAAAAAAATCGATTGACAC	3.820496274827437e-07	0.0	0.0	0.0	0.0	9.970289534213447e-08	0.0	7.058736167174849e-08	0.0	0.0	0.0	0.0	0.0
AGCAAAACTGTCAACATCCTTTCAAGCGTGCAAGTGATAATAATATTTTACG	0.0	4.572686974880892e-07	0.0	9.31715328916664e-08	2.1088782191338383e-07	3.9881158136906266e-07	6.88618564020898e-07	0.0	0.0	0.0	0.0	0.0	0.0
AAATTAAGGTAGAACGTATTTATTGGTACATAACAAAAAAATCGATTGACAC	0.0	4.572686974880892e-07	0.0	0.0	0.0	0.0	0.0	0.0	0.0	0.0	0.0	0.0	0.0
CATTCAAGTCCCAAATGTTTTTGCCTGCTCTAAACCATAACCTAATTAGCGT	0.0	4.572686974880892e-07	0.0	4.658576644583321e-07	1.0544391095682372e-07	2.99108686026141e-07	1.7215464100554978e-07	3.5293680835874243e-07	0.0	0.0	0.0	0.0	0.0
CAGGAAAGATATAATTGACTTGTGCCTACATAACAAAAAAATCGATTGACAC	0.0	0.0	1.7010806625208657e-07	0.0	1.0544391095682372e-07	0.0	0.0	0.0	0.0	0.0	0.0	0.0	0.0
CTAGAAAAACGAAGTTCTTAGATAACACTCAAATAAACAAAATGTTTGCGCC	0.0	0.0	0.0	0.0	0.0	0.0	0.0	0.0	3.2551256836596403e-07	0.0	7.43802507343855e-08	0.0	1.7557166132909445e-07
TCATCAAAAACCAAGCATTTTAAATTGCATAAAGAAAAAAGAAAGTTTGTTT	2.674347392378206e-06	0.0	0.0	0.0	0.0	0.0	0.0	0.0	0.0	0.0	0.0	0.0	2.633574919936417e-07
ATTATAATATGGAACAACTTTTCTTGTACATAACAAAAAAATCGATTGACAC	0.0	4.572686974880892e-07	0.0	0.0	0.0	0.0	0.0	0.0	0.0	0.0	0.0	0.0	0.0
GCTCTAAATTCAAAAGAGGTTCGCGGTACATAACAAAAAAATCGATTGACAC	0.0	0.0	1.7010806625208657e-07	0.0	0.0	0.0	0.0	0.0	0.0	0.0	0.0	0.0	0.0
AGAGAAACAAATAACCTCGTTTGCGCTCAAAAAAACACAATTTCGTTGGGTA	0.0	4.572686974880892e-07	0.0	1.863430657828015e-07	1.0544391095682372e-07	0.0	0.0	0.0	0.0	0.0	0.0	0.0	0.0
CGGACAATTATAAAACTGCTTGCGTCGCCGAAATTACAAAATGTTTTGAATT	7.640992549644875e-07	0.0	0.0	0.0	1.0544391095682372e-07	0.0	0.0	0.0	0.0	0.0	0.0	0.0	0.0
ATTTGACATTATTACTTTTTTCAATGTCAAAAAAACACAATTTCGTTGGGTA	0.0	0.0	1.7010806625208657e-07	0.0	0.0	0.0	0.0	0.0	0.0	0.0	0.0	0.0	0.0
TTGATAACCCTAAACTAAATTTGCTATACATAACAAAAAAATCGATTGACAC	3.820496274827437e-07	0.0	0.0	9.31715328916664e-08	0.0	0.0	0.0	1.4117472334401747e-07	0.0	0.0	0.0	0.0	0.0
GAAAAAATGATTAACGATATTTTCTTTCAAAAAAACACAATTTCGTTGGGTA	0.0	0.0	1.7010806625208657e-07	9.31715328916664e-08	2.1088782191338383e-07	0.0	8.607732050251465e-08	0.0	0.0	0.0	0.0	0.0	0.0
TACCAAAACATGAAGATTGTTCCACGCGTGCAAGTGATAATAATATTTTACG	0.0	0.0	0.0	0.0	0.0	0.0	0.0	0.0	3.2551256836596403e-07	0.0	0.0	0.0	0.0
ATAGGAATGGAGAACGTTGTTTAATCGCTCTAAACCATAACCTAATTAGCGT	1.1461488824492311e-06	9.145373949771784e-07	1.7010806625208654e-06	1.5839160591538126e-06	1.897990397228363e-06	1.196434744105876e-06	1.8076237305556703e-06	0.0	0.0	7.868257670327481e-08	0.0	0.0	0.0
CACATAATTCCTAATTAGATTCAGGTTACATAACAAAAAAATCGATTGACAC	0.0	0.0	1.7010806625208657e-07	0.0	0.0	0.0	0.0	0.0	0.0	0.0	0.0	0.0	0.0
AATTGAACGGACAATCGCGTTTACCTTACATAACAAAAAAATCGATTGACAC	0.0	0.0	0.0	0.0	0.0	0.0	0.0	0.0	0.0	2.3604773011031492e-07	5.950420058741283e-07	4.1699213771720974e-07	4.3892915332273615e-07
TTCTCAAGTCAAAATCTAATTTACCGTACATAACAAAAAAATCGATTGACAC	0.0	0.0	1.7010806625208657e-07	0.0	0.0	0.0	0.0	0.0	3.2551256836596403e-07	0.0	0.0	0.0	0.0
TAGGGAAATCCAAACGACATTGAGCGGCCGAAATTACAAAATGTTTTGAATT	0.0	0.0	1.7010806625208657e-07	0.0	0.0	0.0	0.0	0.0	0.0	0.0	0.0	0.0	0.0
CGAGTAAACTGATATCTTCTTGGAGTGCCGAAATTACAAAATGTTTTGAATT	0.0	0.0	1.7010806625208657e-07	0.0	0.0	0.0	0.0	0.0	0.0	0.0	0.0	0.0	0.0
ACATCAATTACTAAGGAAGTTAGCTCCGTGCAAGTGATAATAATATTTTACG	1.1461488824492311e-06	1.3718060924702676e-06	6.804322650093462e-07	2.7951459867553053e-07	1.6871025753097068e-06	1.0967318487642663e-06	1.377237128041796e-06	3.03525655188076e-06	2.2785879785597485e-06	4.720954602194036e-07	2.231407522027981e-07	0.0	0.0
CACGCAGCCTCAAATAACATTCCATAGCATCAAATTGAAAGGGTATTTAGTT	3.820496274827437e-07	0.0	0.0	0.0	0.0	0.0	0.0	0.0	0.0	0.0	0.0	0.0	0.0
ACATCAATCGTGAAGGAGATTATCCCTACATAACAAAAAAATCGATTGACAC	0.0	0.0	0.0	0.0	0.0	0.0	0.0	0.0	3.2551256836596403e-07	0.0	7.43802507343855e-08	0.0	0.0
CAGGAAATCCAGAAATATTTTGGTTCAACCAAACATATAATAAAATTCACTA	3.820496274827437e-07	0.0	0.0	0.0	0.0	0.0	0.0	0.0	0.0	0.0	0.0	0.0	0.0
CCTTCAACGAAAAACTGTCTTTAAAATACATAACAAAAAAATCGATTGACAC	3.820496274827437e-07	0.0	0.0	0.0	0.0	0.0	0.0	0.0	0.0	0.0	0.0	0.0	0.0
GAAACAATAGTAAACTCTGTTTTCTGCGTGCAAGTGATAATAATATTTTACG	0.0	4.572686974880892e-07	1.7010806625208657e-07	0.0	0.0	0.0	0.0	7.058736167174849e-08	0.0	0.0	0.0	0.0	0.0
TTCTCAAACATAAATAGTATTTCGTCTACATAACAAAAAAATCGATTGACAC	0.0	0.0	1.7010806625208657e-07	0.0	0.0	0.0	0.0	7.058736167174849e-08	0.0	0.0	0.0	0.0	0.0
AGAGGAATCTCGAACCGGTTTGCTGACGTGCAAGTGATAATAATATTTTACG	2.674347392378206e-06	2.286343487440446e-06	2.3815129275312116e-06	3.633689782777912e-06	4.217756438267676e-06	3.489601336976018e-06	2.754474256083592e-06	1.1999851484189434e-06	3.2551256836596403e-07	5.507780369236595e-07	2.231407522027981e-07	2.0849606885918456e-07	5.267149839872834e-07
ATACTAATCAAAAAATATTTTCTTCTCGTGCAAGTGATAATAATATTTTACG	0.0	0.0	1.7010806625208657e-07	1.863430657828015e-07	1.0544391095682372e-07	0.0	3.4430928200979835e-07	0.0	0.0	0.0	0.0	0.0	0.0
AATAGAAACTTTAATCATTTAAATTCTACATAACAAAAAAATCGATTGACAC	0.0	0.0	0.0	0.0	0.0	0.0	0.0	0.0	0.0	0.0	0.0	3.1274410328761744e-07	2.633574919936417e-07
TCTCGAAAGACAAAATGAATTGGCTTCGTGCAAGTGATAATAATATTTTACG	0.0	0.0	6.804322650093462e-07	7.453722631325343e-07	3.163317328700758e-07	5.982173720535941e-07	3.4430928200979835e-07	1.0588104250762272e-06	6.510251367319281e-07	8.655083437370039e-07	2.231407522027981e-07	1.042480344293604e-07	1.7557166132909445e-07
GCGAGAAGTTGTCAGATTTTTGACGCGCATAAAGAAAAAAGAAAGTTTGTTT	3.820496274827437e-07	0.0	0.0	0.0	0.0	0.0	0.0	0.0	0.0	0.0	0.0	0.0	0.0
CCAAAAACCCCCCATTTAATTCCTGACGTGCAAGTGATAATAATATTTTACG	0.0	0.0	1.7010806625208657e-07	0.0	0.0	0.0	0.0	0.0	0.0	0.0	0.0	0.0	0.0
AGAATAATATGCAAGGTGCTTAATCATACATAACAAAAAAATCGATTGACAC	0.0	4.572686974880892e-07	0.0	0.0	0.0	0.0	0.0	0.0	0.0	0.0	0.0	0.0	0.0
ATGATAAAATTTAAGAGTGTTAATGCTCAAAAAAACACAATTTCGTTGGGTA	0.0	0.0	1.7010806625208657e-07	9.31715328916664e-08	1.0544391095682372e-07	0.0	0.0	1.4117472334401747e-07	0.0	0.0	0.0	0.0	0.0
ACACAAAGCTTAAAACAGATTTGTGGCGTGCAAGTGATAATAATATTTTACG	0.0	0.0	0.0	0.0	0.0	0.0	0.0	0.0	3.2551256836596403e-07	0.0	0.0	0.0	0.0
TGCCGAAGTATGAATGCCGTTTGATCTCAAAAAAACACAATTTCGTTGGGTA	3.820496274827437e-07	0.0	0.0	0.0	0.0	0.0	0.0	0.0	0.0	0.0	0.0	0.0	0.0
AAGCAAATACGCAAGGTGGTTGCTCCTCAAAAAAACACAATTTCGTTGGGTA	0.0	0.0	0.0	0.0	0.0	0.0	0.0	0.0	0.0	0.0	0.0	2.0849606885918456e-07	0.0
ACTTAAAATAGCAAGTATGTAGGAGCCGTGCAAGTGATAATAATATTTTACG	0.0	0.0	1.7010806625208657e-07	0.0	0.0	0.0	0.0	0.0	0.0	0.0	0.0	0.0	0.0
CGGTTAATATTTAAAAAGAATCCAAACGTGCAAGTGATAATAATATTTTACG	0.0	0.0	0.0	0.0	0.0	0.0	0.0	0.0	3.2551256836596403e-07	0.0	0.0	0.0	0.0
CAACGAAACATCCAATTGTTCCCGCATAACCAAATCCCAAATCTATTTGCGT	0.0	0.0	0.0	0.0	0.0	0.0	0.0	0.0	3.2551256836596403e-07	0.0	0.0	0.0	0.0
TTAAGAAAAATAAACCGCTTTTTTTATCAAAAAAACACAATTTCGTTGGGTA	0.0	0.0	1.7010806625208657e-07	0.0	0.0	0.0	0.0	0.0	0.0	0.0	0.0	0.0	0.0
TGTAGAAGGGAGAAGCATATTTTAGCTCAAAAAAACACAATTTCGTTGGGTA	7.640992549644875e-07	1.829074789950357e-06	1.7010806625208654e-06	1.0248868618080648e-06	1.2653269314816212e-06	1.0967318487642663e-06	1.6354690895423131e-06	2.1176208501472494e-06	0.0	2.3604773011031492e-07	7.43802507343855e-08	2.0849606885918456e-07	1.7557166132909445e-07
TCAGTAAGGTTGAATAGTATTTGTTCCGTGCAAGTGATAATAATATTTTACG	3.820496274827437e-07	0.0	0.0	0.0	0.0	0.0	0.0	0.0	0.0	0.0	0.0	0.0	0.0
CTGTGCACACTTAAAACGCTTCAAATTACATAACAAAAAAATCGATTGACAC	0.0	0.0	0.0	0.0	0.0	0.0	0.0	0.0	3.2551256836596403e-07	0.0	0.0	0.0	0.0
TGAAAAACAGTAAATTGAGTTATTCTTACATAACAAAAAAATCGATTGACAC	0.0	4.572686974880892e-07	0.0	0.0	0.0	0.0	0.0	0.0	0.0	0.0	0.0	0.0	0.0
GTCCAAACGGAAAACAGCTTTTAATCTCAAAAAAACACAATTTCGTTGGGTA	0.0	0.0	0.0	0.0	0.0	0.0	0.0	0.0	3.2551256836596403e-07	0.0	0.0	0.0	0.0
ATTGAAAAATCCCGAATATTCAAATTTCAAAAAAACACAATTTCGTTGGGTA	0.0	0.0	1.7010806625208657e-07	0.0	0.0	0.0	0.0	0.0	0.0	0.0	0.0	0.0	0.0
ACATCAAACGCTAAATTTATTCTTGAGCCGAAATTACAAAATGTTTTGAATT	0.0	0.0	1.7010806625208657e-07	0.0	0.0	0.0	0.0	0.0	0.0	0.0	0.0	0.0	0.0
AGAAAAAAGCGAAGTTGGTTTAACGGGCCGAAATTACAAAATGTTTTGAATT	0.0	0.0	0.0	0.0	0.0	0.0	0.0	0.0	3.2551256836596403e-07	0.0	0.0	0.0	0.0
CTTAAAAACCAATTTTGGCTTTTAAATACATAACAAAAAAATCGATTGACAC	0.0	4.572686974880892e-07	0.0	0.0	0.0	0.0	0.0	0.0	0.0	0.0	0.0	0.0	0.0
GCATAATTTCTGATTGCTTTTTATTGTCAAAAAAACACAATTTCGTTGGGTA	0.0	4.572686974880892e-07	0.0	0.0	0.0	0.0	0.0	0.0	0.0	0.0	0.0	0.0	0.0
GTATAAACCGTTAACATGTTTTAATATACATAACAAAAAAATCGATTGACAC	0.0	4.572686974880892e-07	0.0	0.0	0.0	0.0	0.0	0.0	0.0	0.0	0.0	0.0	0.0
GTTGGAAGTATAAACATCATTTGCGTCGTGCAAGTGATAATAATATTTTACG	0.0	0.0	0.0	0.0	3.163317328700758e-07	1.9940579068453133e-07	0.0	0.0	0.0	0.0	7.43802507343855e-08	0.0	8.77858306646661e-08
TCGCCAAATCATAATTTGATTGAACATACATAACAAAAAAATCGATTGACAC	7.640992549644875e-07	9.145373949771784e-07	6.804322650093462e-07	2.7951459867553053e-07	1.0544391095682372e-06	1.0967318487642663e-06	1.4633144485419682e-06	1.4117472334401747e-07	0.0	0.0	0.0	0.0	0.0
TATTTAACAGAAAAAACAGTTATCTGTACATAACAAAAAAATCGATTGACAC	3.820496274827437e-07	0.0	0.0	0.0	0.0	0.0	0.0	0.0	0.0	0.0	0.0	0.0	0.0
AAATCAAATGAAAAATGCGTAATGGTGCCGAAATTACAAAATGTTTTGAATT	0.0	0.0	0.0	0.0	0.0	0.0	0.0	0.0	3.2551256836596403e-07	1.1802386505503484e-06	8.925630088123871e-07	1.042480344293604e-06	2.633574919936417e-07
GGGATAACCGTGAACTGAATTAGTCGTACATAACAAAAAAATCGATTGACAC	0.0	0.0	1.7010806625208657e-07	0.0	0.0	0.0	0.0	0.0	0.0	0.0	0.0	0.0	0.0
CTCGCAATTCGAAAGCCTATTAAGATTCAAAAAAACACAATTTCGTTGGGTA	3.820496274827437e-07	0.0	0.0	0.0	0.0	0.0	0.0	0.0	0.0	0.0	0.0	0.0	0.0
AATGAAATTAAGAAACTGTTTGATCTTCAAAAAAACACAATTTCGTTGGGTA	0.0	0.0	0.0	0.0	0.0	0.0	0.0	0.0	3.2551256836596403e-07	0.0	0.0	0.0	0.0
ACACGAATCAGTAAAGGTGTTACGTATCAAAAAAACACAATTTCGTTGGGTA	3.820496274827437e-07	0.0	5.103241987572596e-07	3.726861315669313e-07	0.0	5.982173720535941e-07	1.7215464100554978e-07	3.5293680835874243e-07	3.2551256836596403e-07	7.868257670327481e-08	1.4876050146853207e-07	1.042480344293604e-07	8.77858306646661e-08
GAAAAAACATATAACGTAATTGCCATTACATAACAAAAAAATCGATTGACAC	0.0	4.572686974880892e-07	0.0	0.0	0.0	0.0	0.0	0.0	0.0	0.0	0.0	0.0	0.0
CGTAAAACCTGTAAGAAACTTCAGGGTCAAAAAAACACAATTTCGTTGGGTA	0.0	0.0	0.0	0.0	0.0	0.0	0.0	0.0	0.0	0.0	0.0	2.0849606885918456e-07	1.7557166132909445e-07
CGGGCAATGCGCAACAGAGTTGGGTACGTGCAAGTGATAATAATATTTTACG	0.0	0.0	0.0	0.0	0.0	0.0	0.0	0.0	0.0	0.0	0.0	3.1274410328761744e-07	0.0
ACAATAACTGGGAAACGTCTTTGGTCTACATAACAAAAAAATCGATTGACAC	1.1461488824492311e-06	9.145373949771784e-07	1.0206483975105192e-06	5.590291973497328e-07	1.581658664356969e-06	1.495543430130705e-06	1.377237128041796e-06	1.4823345951069781e-06	0.0	0.0	0.0	0.0	0.0
CGGTAAACGCGAAACTTGCTTGGTGCTACATAACAAAAAAATCGATTGACAC	0.0	0.0	1.7010806625208657e-07	0.0	0.0	0.0	0.0	0.0	0.0	0.0	0.0	0.0	0.0
CATTTAACCTATAACTTTGTTCAGGATCAAAAAAACACAATTTCGTTGGGTA	0.0	0.0	0.0	0.0	0.0	0.0	0.0	0.0	3.2551256836596403e-07	0.0	0.0	0.0	0.0
TAGGTAAATGCTAAAGTAGTTCGGTCTACATAACAAAAAAATCGATTGACAC	3.820496274827437e-07	0.0	0.0	0.0	0.0	0.0	0.0	0.0	0.0	0.0	0.0	0.0	0.0
TAGTGAATTTATAATAATAATGTCTTTACATAACAAAAAAATCGATTGACAC	0.0	4.572686974880892e-07	0.0	0.0	0.0	0.0	0.0	0.0	0.0	0.0	0.0	0.0	0.0
TCCCACACACGGAATAACGAACGTAATCAAAAAAACACAATTTCGTTGGGTA	0.0	0.0	1.7010806625208657e-07	0.0	0.0	0.0	0.0	0.0	0.0	0.0	0.0	0.0	0.0
CCTTGAAATTACAACCTAATTCGAAAACTCAAATAAACAAAATGTTTGCGCC	3.820496274827437e-07	0.0	0.0	0.0	1.0544391095682372e-07	0.0	0.0	0.0	0.0	0.0	0.0	0.0	0.0
TTATGAAAAATTAACTTTCTTCGATTTACATAACAAAAAAATCGATTGACAC	0.0	0.0	1.7010806625208657e-07	0.0	0.0	9.970289534213447e-08	0.0	7.058736167174849e-08	0.0	0.0	0.0	0.0	0.0
AAATAAATCAATAAAACTGTTTATGCTACATAACAAAAAAATCGATTGACAC	0.0	4.572686974880892e-07	0.0	0.0	0.0	0.0	0.0	0.0	0.0	0.0	7.43802507343855e-08	0.0	0.0
GGAGAAATTTTCAACTTGGTTCGCTTTACATAACAAAAAAATCGATTGACAC	0.0	4.572686974880892e-07	0.0	0.0	0.0	0.0	0.0	0.0	0.0	0.0	0.0	0.0	0.0
TTGCTAACAGCGAACTGGATTAATATTACATAACAAAAAAATCGATTGACAC	0.0	4.572686974880892e-07	0.0	9.31715328916664e-08	3.163317328700758e-07	0.0	1.7215464100554978e-07	7.058736167174849e-08	0.0	7.868257670327481e-08	0.0	0.0	0.0
GAACAAAATCAAAAGGCGCTTCTGGGGCCGAAATTACAAAATGTTTTGAATT	0.0	4.572686974880892e-07	0.0	8.385437960252632e-07	7.381073766981614e-07	5.982173720535941e-07	1.7215464100554978e-07	0.0	0.0	0.0	0.0	0.0	0.0
AACCGAATTGGTAACGGCCTTGCATCTACATAACAAAAAAATCGATTGACAC	0.0	4.572686974880892e-07	0.0	9.31715328916664e-08	3.163317328700758e-07	0.0	8.607732050251465e-08	0.0	0.0	7.868257670327481e-08	0.0	0.0	0.0
GACACAAAACGCAAACCGGTTGGGCAACTCAAATAAACAAAATGTTTGCGCC	0.0	4.572686974880892e-07	0.0	0.0	0.0	0.0	0.0	0.0	0.0	0.0	0.0	0.0	0.0
AGCTTAAGAAAAAAACACATTCAGGATCAAAAAAACACAATTTCGTTGGGTA	2.674347392378206e-06	1.829074789950357e-06	3.061945192541558e-06	3.633689782777912e-06	2.4252099520052323e-06	2.99108686026141e-06	2.840551576583764e-06	1.835271403467022e-06	6.510251367319281e-07	7.868257670327481e-08	0.0	0.0	0.0
GTTATAAATAAGGACCAGGTTTTTTATACATAACAAAAAAATCGATTGACAC	0.0	0.0	1.7010806625208657e-07	0.0	0.0	0.0	0.0	0.0	0.0	0.0	0.0	0.0	0.0
TGTACAACTGACAACACTTTTTGCATTACATAACAAAAAAATCGATTGACAC	0.0	0.0	1.7010806625208657e-07	0.0	0.0	0.0	0.0	0.0	0.0	0.0	0.0	0.0	0.0
ACGGACATATACAACATGGTTAACTTCTGCGAATAACTAAAATAATTCCAAG	3.820496274827437e-07	0.0	0.0	0.0	0.0	0.0	0.0	0.0	0.0	0.0	0.0	0.0	0.0
CATATAACACCCAACGTCCTTTTGGTTACATAACAAAAAAATCGATTGACAC	0.0	0.0	1.7010806625208657e-07	0.0	0.0	0.0	0.0	0.0	0.0	0.0	0.0	0.0	0.0
TCCGGAAATCTTAAGGATCTTTACGGTACATAACAAAAAAATCGATTGACAC	0.0	0.0	1.7010806625208657e-07	0.0	0.0	9.970289534213447e-08	0.0	0.0	0.0	0.0	0.0	0.0	0.0
CAACGAATCTGCAAACAAGTTTTCGTTACATAACAAAAAAATCGATTGACAC	3.820496274827437e-07	0.0	5.103241987572596e-07	4.658576644583321e-07	9.489951986115453e-07	1.9940579068453133e-07	6.88618564020898e-07	0.0	0.0	0.0	0.0	0.0	0.0
CAGCAAACATTGAAATGGCTTTGGACGCCGAAATTACAAAATGTTTTGAATT	0.0	0.0	0.0	0.0	0.0	0.0	0.0	0.0	3.2551256836596403e-07	0.0	0.0	0.0	0.0
ACCAAAAAAAAGAAACCGATTTGCTATACATAACAAAAAAATCGATTGACAC	0.0	0.0	1.7010806625208657e-07	0.0	0.0	9.970289534213447e-08	0.0	0.0	0.0	0.0	0.0	0.0	0.0
AAGCAAACATCGAATAGGCTTACTGACATGGAACGAAAAACAAGTTTGATAA	0.0	4.572686974880892e-07	0.0	0.0	0.0	0.0	0.0	0.0	0.0	0.0	0.0	0.0	8.77858306646661e-08
GAATAAACATTTAAGATATTTCGATGTACATAACAAAAAAATCGATTGACAC	3.820496274827437e-07	0.0	0.0	0.0	0.0	0.0	0.0	0.0	0.0	0.0	0.0	0.0	0.0
CATGGAATACTCAACACTTTTATTTGCGTGCAAGTGATAATAATATTTTACG	0.0	0.0	1.7010806625208657e-07	0.0	0.0	0.0	0.0	0.0	0.0	0.0	0.0	0.0	0.0
GGGACAAGTAGAAAAAGTGTTCGGATGCCGAAATTACAAAATGTTTTGAATT	0.0	9.145373949771784e-07	1.7010806625208657e-07	3.726861315669313e-07	2.1088782191338383e-07	9.970289534213447e-07	3.4430928200979835e-07	5.646988933734673e-07	0.0	0.0	0.0	0.0	0.0
CGTTTAAACAGTAAGTCGCTTGACGTTACATAACAAAAAAATCGATTGACAC	0.0	0.0	1.7010806625208657e-07	0.0	0.0	0.0	0.0	0.0	0.0	0.0	0.0	0.0	0.0
TGTCCAAAGTGCAAACAAGTTCTGCGTGAACAAGACTTAAGGCTATTAGAAA	0.0	0.0	1.7010806625208657e-07	0.0	1.0544391095682372e-07	9.970289534213447e-08	0.0	0.0	0.0	0.0	0.0	0.0	0.0
ATTGAAACATTCAACAAATTTTTTAATACATAACAAAAAAATCGATTGACAC	7.640992549644875e-07	4.572686974880892e-07	6.804322650093462e-07	4.658576644583321e-07	1.0544391095682372e-07	1.0967318487642663e-06	0.0	2.1176208501472493e-07	3.2551256836596403e-07	0.0	0.0	0.0	0.0
CAGTGAATCTCGAATATGTTTTGTCCTCAAAAAAACACAATTTCGTTGGGTA	0.0	0.0	0.0	0.0	0.0	0.0	0.0	0.0	3.2551256836596403e-07	0.0	0.0	0.0	0.0
GGGGCAATATACAAAATTTTTTTTTTGCTCTAAACCATAACCTAATTAGCGT	0.0	0.0	1.7010806625208657e-07	0.0	0.0	0.0	0.0	0.0	0.0	0.0	0.0	0.0	0.0
AGTCGAATTCTAAAAATTCTTAAGCGTACATAACAAAAAAATCGATTGACAC	0.0	4.572686974880892e-07	0.0	9.31715328916664e-08	0.0	0.0	8.607732050251465e-08	7.058736167174849e-08	0.0	0.0	0.0	0.0	0.0
ATATGAATCCGGAAATGTGTTACGTGTCAAAAAAACACAATTTCGTTGGGTA	3.820496274827437e-07	0.0	0.0	0.0	0.0	0.0	0.0	0.0	0.0	0.0	0.0	0.0	0.0
GGCACAACGAAGAACGTCGTTACTCCTACATAACAAAAAAATCGATTGACAC	0.0	0.0	1.7010806625208657e-07	0.0	0.0	0.0	0.0	0.0	0.0	0.0	7.43802507343855e-08	0.0	0.0
CATGTAATAGTCAAGGTACTTGGTCGCGTGCAAGTGATAATAATATTTTACG	3.820496274827437e-07	0.0	1.7010806625208657e-07	0.0	0.0	0.0	0.0	0.0	0.0	0.0	0.0	0.0	0.0
TTACTAATATAAAATAGGTTTTTAAGGCCGAAATTACAAAATGTTTTGAATT	0.0	0.0	1.7010806625208657e-07	0.0	0.0	0.0	0.0	0.0	0.0	0.0	0.0	0.0	0.0
AATCGAAACCATAATAGCATTAATCGTACATAACAAAAAAATCGATTGACAC	0.0	0.0	0.0	0.0	0.0	0.0	0.0	0.0	0.0	0.0	0.0	2.0849606885918456e-07	0.0
TTCGCAACGAGTAATATATTTTCGGGGCATAAAGAAAAAAGAAAGTTTGTTT	3.820496274827437e-07	0.0	0.0	0.0	0.0	0.0	0.0	0.0	0.0	0.0	0.0	0.0	0.0
TACCTAAGTCATAAATAAATTGCTTCTACATAACAAAAAAATCGATTGACAC	0.0	0.0	1.7010806625208657e-07	0.0	0.0	0.0	0.0	0.0	0.0	0.0	0.0	0.0	0.0
TACGTAAGAAATAAGCATATTCTAAGTCAAAAAAACACAATTTCGTTGGGTA	0.0	0.0	0.0	0.0	0.0	0.0	0.0	0.0	0.0	2.3604773011031492e-07	7.43802507343855e-08	0.0	1.7557166132909445e-07
CTTTTAAACTTGAAATTGATTTGTCAGCCGAAATTACAAAATGTTTTGAATT	0.0	0.0	0.0	2.7951459867553053e-07	1.0544391095682372e-07	2.99108686026141e-07	0.0	0.0	0.0	0.0	0.0	0.0	0.0
AATCCAATATGTAACAAGTTTTCCATTACATAACAAAAAAATCGATTGACAC	3.820496274827437e-07	0.0	3.402161325051731e-07	5.590291973497328e-07	5.272195547847776e-07	1.2961376394474856e-06	6.02541243518123e-07	2.8234944668673365e-06	2.2785879785597485e-06	3.147303068133445e-07	2.231407522027981e-07	2.0849606885918456e-07	9.656441373112082e-07
CACGGATACGTTCGTAGAATGTATGCCGTGCAAGTGATAATAATATTTTACG	0.0	0.0	0.0	0.0	0.0	0.0	0.0	0.0	3.2551256836596403e-07	0.0	0.0	1.042480344293604e-07	0.0
CACTTAACATCTAAGATGGTTTCCTCGCCGAAATTACAAAATGTTTTGAATT	0.0	0.0	8.505403312624328e-07	5.590291973497328e-07	1.581658664356969e-06	5.982173720535941e-07	8.607732050251465e-07	5.2940521253746305e-06	7.812301640779138e-06	1.258921227253378e-06	3.719012536713302e-07	2.0849606885918456e-07	5.267149839872834e-07
CTGCCAACGACGAAGTACATTTTCACTACATAACAAAAAAATCGATTGACAC	0.0	0.0	1.7010806625208657e-07	1.863430657828015e-07	1.0544391095682372e-07	0.0	0.0	1.4117472334401747e-07	0.0	0.0	0.0	0.0	0.0
ACATAAACTAACAATTTAATTTTTCTGCCGAAATTACAAAATGTTTTGAATT	0.0	0.0	0.0	0.0	0.0	2.99108686026141e-07	0.0	5.646988933734673e-07	0.0	7.868257670327481e-08	7.43802507343855e-08	0.0	8.77858306646661e-08
AATATAACATTCAAGGATTTTTATCATACATAACAAAAAAATCGATTGACAC	3.820496274827437e-07	0.0	0.0	0.0	0.0	0.0	0.0	0.0	0.0	0.0	0.0	0.0	0.0
TACTAAACAGGTAAAATTTTTGACTATACATAACAAAAAAATCGATTGACAC	0.0	0.0	1.7010806625208657e-07	0.0	0.0	0.0	0.0	0.0	0.0	0.0	0.0	0.0	0.0
AGATAAAAGGACAAATGTTTTACGGTTACATAACAAAAAAATCGATTGACAC	0.0	0.0	1.7010806625208657e-07	0.0	0.0	0.0	0.0	0.0	0.0	0.0	0.0	0.0	0.0
ATCTTAATCGGTAAGTGTGTTAAGTATACATAACAAAAAAATCGATTGACAC	3.820496274827437e-07	0.0	0.0	0.0	0.0	0.0	0.0	0.0	0.0	0.0	0.0	0.0	0.0
AGCTAAAACTCCCTTTCCCTTTAACATACATAACAAAAAAATCGATTGACAC	0.0	0.0	0.0	0.0	0.0	0.0	0.0	0.0	3.2551256836596403e-07	0.0	0.0	0.0	0.0
GGCTGAATTATGAAAAGGTTTGGATTTGAACAAGACTTAAGGCTATTAGAAA	3.820496274827437e-07	9.145373949771784e-07	1.0206483975105192e-06	1.1180583946994656e-06	5.272195547847776e-07	8.973260580797351e-07	3.4430928200979835e-07	7.058736167174849e-08	0.0	2.3604773011031492e-07	0.0	0.0	0.0
AGAAACACACTTATGTCGGTTGACCGTACATAACAAAAAAATCGATTGACAC	0.0	0.0	0.0	0.0	0.0	0.0	0.0	0.0	3.2551256836596403e-07	0.0	0.0	0.0	0.0
GTGGGAATTATAAAGAATGTTACTGGTCAAAAAAACACAATTTCGTTGGGTA	3.820496274827437e-07	0.0	0.0	0.0	0.0	0.0	0.0	0.0	0.0	0.0	0.0	0.0	0.0
TTAACAAACGCAATATTATTCCGGGATACATAACAAAAAAATCGATTGACAC	0.0	0.0	0.0	0.0	0.0	0.0	0.0	0.0	0.0	0.0	0.0	2.0849606885918456e-07	3.511433226581889e-07
GGGGCGAGCTCGAAGGGTGTTCCGGTTACATAACAAAAAAATCGATTGACAC	0.0	4.572686974880892e-07	0.0	0.0	0.0	0.0	0.0	0.0	0.0	0.0	0.0	0.0	0.0
GTGCAAAACGACAAGAAAGTTTTGTGCGTGCAAGTGATAATAATATTTTACG	0.0	0.0	0.0	0.0	0.0	0.0	0.0	0.0	3.2551256836596403e-07	0.0	0.0	0.0	0.0
CTTCTAAACATAAATTATAATCACGCTCAAAAAAACACAATTTCGTTGGGTA	0.0	0.0	0.0	0.0	0.0	0.0	0.0	0.0	3.2551256836596403e-07	1.573651534060591e-07	7.43802507343855e-08	0.0	0.0
GCACCACCCCTCAAATAGCCTTGGCCCGTGCAAGTGATAATAATATTTTACG	0.0	0.0	1.7010806625208657e-07	0.0	0.0	0.0	0.0	0.0	0.0	0.0	0.0	0.0	0.0
AAGCTAACTTAAAACTACTTTGTTGTTCAAAAAAACACAATTTCGTTGGGTA	0.0	0.0	1.7010806625208657e-07	0.0	0.0	0.0	0.0	0.0	0.0	0.0	0.0	0.0	0.0
CATGTAACCCGGAAGGGTTGTTATCAGCCGAAATTACAAAATGTTTTGAATT	0.0	0.0	1.7010806625208657e-07	0.0	0.0	0.0	0.0	0.0	0.0	0.0	0.0	0.0	0.0
GAAGCAATTAATAAATGGTTTCTTCGGCTCTAAACCATAACCTAATTAGCGT	0.0	0.0	1.7010806625208657e-07	0.0	0.0	0.0	0.0	0.0	0.0	0.0	0.0	0.0	0.0
CACGTAAGAGGGAAGGGGCTTAGTGGTCAAAAAAACACAATTTCGTTGGGTA	3.820496274827437e-07	0.0	0.0	0.0	0.0	0.0	0.0	0.0	0.0	0.0	0.0	0.0	0.0
ACGGCAAGAGTCAAATACGTTGACGATACATAACAAAAAAATCGATTGACAC	0.0	4.572686974880892e-07	0.0	0.0	0.0	0.0	0.0	0.0	0.0	0.0	0.0	0.0	0.0
CTTTTAATACAAAAGTTCCTTTTAGGTCAAAAAAACACAATTTCGTTGGGTA	0.0	0.0	1.7010806625208657e-07	0.0	0.0	0.0	8.607732050251465e-08	0.0	0.0	0.0	0.0	0.0	0.0
TTCTGGATGCTTATTTGATTTATTTTCGTGCAAGTGATAATAATATTTTACG	0.0	0.0	1.7010806625208657e-07	0.0	0.0	0.0	0.0	0.0	0.0	0.0	0.0	0.0	0.0
AAGATAAAAGGTAATGGTGTGTGTTATACATAACAAAAAAATCGATTGACAC	0.0	0.0	1.7010806625208657e-07	0.0	0.0	0.0	0.0	0.0	0.0	0.0	0.0	0.0	0.0
ATGTTAAATTGTAATAGGCTTCTTCCCGTGCAAGTGATAATAATATTTTACG	0.0	0.0	0.0	0.0	0.0	0.0	6.02541243518123e-07	0.0	0.0	0.0	0.0	0.0	0.0
GCGGGAAACCGTAAGGATATTTGCCGTGAACAAGACTTAAGGCTATTAGAAA	0.0	0.0	0.0	3.726861315669313e-07	0.0	0.0	0.0	0.0	0.0	0.0	0.0	0.0	0.0
ATACGAAAAGGCATTAAGGTTGGGGATACATAACAAAAAAATCGATTGACAC	0.0	0.0	1.7010806625208657e-07	0.0	0.0	0.0	0.0	0.0	0.0	0.0	0.0	0.0	0.0
GCCCTAACCGTCAAGGTCGTTTTCTCGCCGAAATTACAAAATGTTTTGAATT	0.0	0.0	0.0	0.0	0.0	0.0	0.0	0.0	3.2551256836596403e-07	0.0	0.0	0.0	0.0
CAGCCAAGAGCAAAGGTGCTTAAGTGTCAAAAAAACACAATTTCGTTGGGTA	3.820496274827437e-07	0.0	0.0	0.0	0.0	0.0	0.0	0.0	0.0	0.0	0.0	0.0	0.0
AACTAAAAACGCAAAAGTATTTTATTTACATAACAAAAAAATCGATTGACAC	0.0	0.0	0.0	0.0	0.0	0.0	0.0	0.0	0.0	2.3604773011031492e-07	1.4876050146853207e-07	0.0	3.511433226581889e-07
GTTGCAATTGTGAACGTAGTTGGTGCTCAAAAAAACACAATTTCGTTGGGTA	3.820496274827437e-07	9.145373949771784e-07	1.7010806625208654e-06	2.7951459867553053e-07	7.381073766981614e-07	3.9881158136906266e-07	2.5823196150702346e-07	0.0	0.0	0.0	0.0	0.0	0.0
AGTAAAAAAGGTAAAATACTTATCACGCTCTAAACCATAACCTAATTAGCGT	0.0	0.0	1.7010806625208657e-07	0.0	0.0	0.0	0.0	0.0	0.0	0.0	0.0	0.0	0.0
AGGACCAACGAACACCGGGTTTAACGTACATAACAAAAAAATCGATTGACAC	0.0	0.0	0.0	0.0	0.0	0.0	0.0	0.0	3.2551256836596403e-07	0.0	0.0	0.0	0.0
CTCCTAAAAGGGAATGAATTTGCGGGTGAACAAGACTTAAGGCTATTAGAAA	3.820496274827437e-07	0.0	1.7010806625208657e-07	0.0	1.0544391095682372e-07	0.0	0.0	0.0	0.0	0.0	0.0	0.0	0.0
TAGAAAATAATAAATACGATTGGAAGTACATAACAAAAAAATCGATTGACAC	0.0	0.0	1.7010806625208657e-07	0.0	1.0544391095682372e-07	2.99108686026141e-07	8.607732050251465e-08	7.058736167174849e-08	0.0	0.0	0.0	0.0	0.0
ATCTGAAATAAGTACTTCTTTTAATGTCAAAAAAACACAATTTCGTTGGGTA	0.0	0.0	1.7010806625208657e-07	0.0	0.0	0.0	0.0	0.0	0.0	0.0	0.0	0.0	0.0
TTACAGAATTAAAAGGGAAATGTTTGTGAACAAGACTTAAGGCTATTAGAAA	0.0	0.0	1.7010806625208657e-07	0.0	0.0	0.0	0.0	0.0	0.0	0.0	0.0	0.0	0.0
CCACAAAATTATAATTGTTTTTGTATGCCGAAATTACAAAATGTTTTGAATT	0.0	0.0	0.0	0.0	0.0	0.0	0.0	0.0	3.2551256836596403e-07	0.0	0.0	0.0	0.0
TCTGAAATTTATAAAAGGCTTCTCATTGGCAAACGTACAATTCTATTTGCTT	0.0	0.0	0.0	0.0	0.0	0.0	0.0	0.0	3.2551256836596403e-07	0.0	0.0	0.0	0.0
CATCAAAGCGAGAATCACTTTGTACGTACATAACAAAAAAATCGATTGACAC	0.0	0.0	0.0	0.0	0.0	0.0	0.0	0.0	0.0	0.0	0.0	0.0	2.633574919936417e-07
CATTCAACAGTCAATCTAGTTCGAATTACATAACAAAAAAATCGATTGACAC	3.820496274827437e-07	0.0	8.505403312624328e-07	2.0497737236108166e-06	1.581658664356969e-06	2.6919781742431413e-06	2.3240876535697172e-06	9.176357017322097e-07	3.2551256836596403e-07	2.3604773011031492e-07	7.43802507343855e-08	1.042480344293604e-07	8.77858306646661e-08
TCAAGAAACATGAAATGAGTTAATCATACATAACAAAAAAATCGATTGACAC	0.0	4.572686974880892e-07	0.0	0.0	0.0	0.0	0.0	0.0	0.0	0.0	0.0	0.0	0.0
GCTTTAACTTATAAGATTTTTGACCATCAAAAAAACACAATTTCGTTGGGTA	0.0	0.0	0.0	0.0	0.0	0.0	0.0	0.0	3.2551256836596403e-07	0.0	0.0	0.0	0.0
ACGGCAAGCCTCAACATATTTCCTGTTACATAACAAAAAAATCGATTGACAC	3.820496274827437e-07	0.0	0.0	0.0	0.0	0.0	8.607732050251465e-08	7.058736167174849e-08	0.0	0.0	0.0	0.0	0.0
CCTGTAACCTCTAATCGCTTTCCAATGCATAAAGAAAAAAGAAAGTTTGTTT	7.640992549644875e-07	0.0	0.0	0.0	0.0	0.0	0.0	0.0	0.0	0.0	0.0	0.0	0.0
TACTGAATATAAAAGAGGATTCCGAGTCAAAAAAACACAATTTCGTTGGGTA	0.0	4.572686974880892e-07	0.0	9.31715328916664e-08	0.0	9.970289534213447e-08	8.607732050251465e-08	0.0	0.0	0.0	0.0	0.0	0.0
CCTGTAAACCGTTAGCCGAATGACGTTACATAACAAAAAAATCGATTGACAC	0.0	0.0	1.7010806625208657e-07	0.0	0.0	0.0	0.0	0.0	0.0	0.0	0.0	0.0	0.0
GAATTAACCATCAAAATAATTCCGAATAACCAAATCCCAAATCTATTTGCGT	7.640992549644875e-07	0.0	1.0206483975105192e-06	1.490744526262412e-06	1.1598830205249291e-06	1.9940579068453133e-07	1.0329278460306962e-06	0.0	0.0	0.0	0.0	0.0	0.0
TTACCAATTTAGAATGGCCTTTCGCCTACATAACAAAAAAATCGATTGACAC	1.528198509928975e-06	1.3718060924702676e-06	2.8918371262914714e-06	4.565405111691919e-06	3.4796490615721514e-06	3.5893042323241885e-06	6.886185640208979e-06	2.9646691902139563e-06	1.9530754101897844e-06	9.441909204400334e-07	9.669432595466532e-07	2.0849606885918456e-07	7.900724759821138e-07
TAGCAAAATTATAAATGGGTTCCAATTCAAAAAAACACAATTTCGTTGGGTA	0.0	0.0	1.7010806625208657e-07	0.0	0.0	0.0	0.0	0.0	0.0	0.0	0.0	0.0	0.0
GCATCAAGCCTTAACCTTTTTTACCCTACATAACAAAAAAATCGATTGACAC	0.0	4.572686974880892e-07	0.0	0.0	1.0544391095682372e-07	0.0	0.0	0.0	0.0	0.0	0.0	0.0	0.0
ATATCAAATTATATGCATTTTCCGCTTCAAAAAAACACAATTTCGTTGGGTA	3.820496274827437e-07	0.0	0.0	0.0	0.0	0.0	0.0	0.0	0.0	0.0	0.0	0.0	0.0
CCTTGAATGAGTAATTCCTTAAACAAGCTCTAAACCATAACCTAATTAGCGT	0.0	0.0	1.7010806625208657e-07	0.0	0.0	0.0	0.0	0.0	0.0	0.0	0.0	0.0	0.0
GAGGTAAATTGGAAATCAGTTTAATACGTGCAAGTGATAATAATATTTTACG	0.0	0.0	1.7010806625208657e-07	9.31715328916664e-08	0.0	0.0	1.7215464100554978e-07	7.058736167174849e-08	0.0	0.0	0.0	0.0	0.0
GCCTTAAGCTAAAAAAGCTTTTGATTTACATAACAAAAAAATCGATTGACAC	7.640992549644875e-07	1.3718060924702676e-06	1.0206483975105192e-06	1.770259124936614e-06	2.0034343081811004e-06	1.3958405347956554e-06	1.1190051665334712e-06	2.1176208501472493e-07	0.0	0.0	0.0	1.042480344293604e-07	0.0
TTCGCAAATCTGAAGCTCATTATCAGTCAAAAAAACACAATTTCGTTGGGTA	3.820496274827437e-07	9.145373949771784e-07	1.7010806625208654e-06	1.1180583946994656e-06	8.435512876548534e-07	2.99108686026141e-06	1.8076237305556703e-06	2.1176208501472494e-06	1.9530754101897844e-06	4.720954602194036e-07	3.719012536713302e-07	4.1699213771720974e-07	2.633574919936417e-07
CACCGAAGATTAAACGTTATTCGACGCGTGCAAGTGATAATAATATTTTACG	0.0	4.572686974880892e-07	3.402161325051731e-07	2.7951459867553053e-07	0.0	0.0	0.0	0.0	0.0	0.0	0.0	0.0	0.0
CCGGGAACCTGATTGGCTTATAACTTTCAAAAAAACACAATTTCGTTGGGTA	3.820496274827437e-07	0.0	0.0	0.0	0.0	0.0	0.0	0.0	0.0	0.0	0.0	0.0	0.0
TAATAAGCAAGTGTTTTTTTTTTTACCGTGCAAGTGATAATAATATTTTACG	0.0	0.0	1.7010806625208657e-07	0.0	0.0	0.0	0.0	7.058736167174849e-08	0.0	0.0	0.0	0.0	0.0
TCCCTAAGTGAGTAACAAGTTTGACGCGTGCAAGTGATAATAATATTTTACG	3.820496274827437e-07	0.0	0.0	0.0	0.0	0.0	0.0	0.0	0.0	0.0	0.0	0.0	0.0
GAATAAACATTAAATTCCTTTTTTATCGTGCAAGTGATAATAATATTTTACG	0.0	0.0	1.7010806625208657e-07	0.0	0.0	0.0	0.0	0.0	0.0	0.0	0.0	0.0	0.0
GACTAAATTTTTAATGTATTTAACCCCGTGCAAGTGATAATAATATTTTACG	3.820496274827437e-07	0.0	0.0	0.0	0.0	0.0	0.0	0.0	0.0	0.0	0.0	0.0	0.0
AATGCAATCTCTAAGTAAGTTCGCACGCTCTAAACCATAACCTAATTAGCGT	3.820496274827437e-07	0.0	1.7010806625208657e-07	9.31715328916664e-08	3.163317328700758e-07	0.0	0.0	0.0	0.0	0.0	0.0	0.0	0.0
CATTTAAATTCAACTCTCTTCCATGATACATAACAAAAAAATCGATTGACAC	0.0	4.572686974880892e-07	0.0	0.0	0.0	0.0	0.0	0.0	0.0	0.0	0.0	0.0	0.0
ATTCAAAAATAAAGTTGCTTTTGTGACGTGCAAGTGATAATAATATTTTACG	0.0	0.0	0.0	0.0	0.0	0.0	0.0	0.0	3.2551256836596403e-07	0.0	0.0	0.0	0.0
TAGAAAATCTCCAAAATATTTGTCCTTACATAACAAAAAAATCGATTGACAC	0.0	0.0	0.0	0.0	0.0	0.0	0.0	0.0	0.0	0.0	2.9752100293706415e-07	5.21240172146802e-07	3.511433226581889e-07
TGGTCATATGTTAATGCTATTCGTTCTACATAACAAAAAAATCGATTGACAC	0.0	0.0	0.0	0.0	0.0	0.0	0.0	0.0	3.2551256836596403e-07	0.0	0.0	0.0	0.0
AAAAAAATCTATAAGCCTGTTACTAGTCAAAAAAACACAATTTCGTTGGGTA	4.584595529786924e-06	7.316299159811428e-06	7.484754915103808e-06	1.0248868618080647e-05	1.012261545185824e-05	1.1465832964344151e-05	9.296350614278869e-06	1.496452067440339e-05	2.2785879785597485e-06	7.396162210116661e-06	5.4297583036050044e-06	5.733641893621779e-06	6.935080622505174e-06
TTTACAATATGTAATTTCATTGTTGTTACATAACAAAAAAATCGATTGACAC	0.0	0.0	1.7010806625208657e-07	0.0	0.0	0.0	0.0	0.0	0.0	0.0	0.0	0.0	0.0
ACTACAAGCGGGAAGGAATTTTACTCTCAAAAAAACACAATTTCGTTGGGTA	3.820496274827437e-07	0.0	0.0	0.0	0.0	0.0	0.0	0.0	0.0	0.0	0.0	0.0	0.0
ATAAAAAGTAGGAATTTGATTCGTATTACATAACAAAAAAATCGATTGACAC	0.0	0.0	1.7010806625208657e-07	0.0	0.0	0.0	0.0	0.0	0.0	0.0	0.0	0.0	0.0
CGACGAACCCTAAACTTGGTTCGTATTCAAAAAAACACAATTTCGTTGGGTA	0.0	0.0	1.7010806625208657e-07	0.0	0.0	0.0	0.0	0.0	0.0	0.0	0.0	0.0	0.0
AAATTAATCTATAATAGCTTAGGAGGTACATAACAAAAAAATCGATTGACAC	0.0	4.572686974880892e-07	0.0	0.0	0.0	0.0	0.0	0.0	0.0	0.0	0.0	0.0	0.0
TTGTCAATCCCAAAAACAGTTTGAACTACATAACAAAAAAATCGATTGACAC	0.0	0.0	1.7010806625208657e-07	0.0	0.0	0.0	0.0	7.058736167174849e-08	0.0	0.0	0.0	0.0	0.0
ACTATAACGAAAAAACGTTTTACACATCAAAAAAACACAATTTCGTTGGGTA	7.640992549644875e-07	4.572686974880892e-07	3.572269391301818e-06	2.5156313880678203e-06	3.795980794443545e-06	2.392869488211752e-06	1.6354690895423131e-06	8.47048340060201e-07	1.6275628418298205e-06	0.0	7.43802507343855e-08	3.1274410328761744e-07	2.633574919936417e-07
TCAGCAAATCTGAAAATATTTTGAACTACATAACAAAAAAATCGATTGACAC	0.0	0.0	1.7010806625208657e-07	0.0	0.0	0.0	0.0	0.0	0.0	0.0	0.0	0.0	0.0
TTCGCAATCTTTAAGAAAATTCTCATTACATAACAAAAAAATCGATTGACAC	0.0	2.286343487440446e-06	1.0206483975105192e-06	1.3975729933710112e-06	2.3197660410524946e-06	1.6949492208139242e-06	1.377237128041796e-06	2.9646691902139563e-06	6.510251367319281e-07	6.29460613626689e-07	1.4876050146853207e-07	0.0	1.7557166132909445e-07
TGGGCAATGCGAAATCACTTTTGCTATCAAAAAAACACAATTTCGTTGGGTA	3.820496274827437e-07	0.0	0.0	0.0	0.0	0.0	0.0	0.0	0.0	0.0	0.0	0.0	0.0
ACTTGAAGAGGAAAAGACCTTGTTGTTCAAAAAAACACAATTTCGTTGGGTA	3.820496274827437e-07	0.0	0.0	0.0	0.0	0.0	0.0	0.0	0.0	0.0	0.0	0.0	0.0
TTTTGAGGAAAACTTCGTATAATATATCAAAAAAACACAATTTCGTTGGGTA	0.0	0.0	0.0	0.0	0.0	0.0	0.0	0.0	3.2551256836596403e-07	0.0	0.0	0.0	0.0
ACATTTAGTTCCAACGTCTTTAACGTTACATAACAAAAAAATCGATTGACAC	3.820496274827437e-07	0.0	0.0	0.0	0.0	0.0	0.0	0.0	0.0	0.0	0.0	0.0	0.0
TATCCAAAGTTTAAGCTTATTTTTAGTCAACAAGCACTAAGTCGTTTAGTAT	0.0	0.0	0.0	0.0	0.0	0.0	0.0	0.0	3.2551256836596403e-07	0.0	0.0	0.0	0.0
GCATAAAAATGGAAGGGTGTTTCCGGTACATAACAAAAAAATCGATTGACAC	3.820496274827437e-07	4.572686974880892e-07	0.0	0.0	0.0	0.0	0.0	7.058736167174849e-08	0.0	7.868257670327481e-08	0.0	0.0	0.0
ACGCAAAAAAGAAAGGCTTTTACCATTCAAAAAAACACAATTTCGTTGGGTA	0.0	4.572686974880892e-07	0.0	0.0	0.0	0.0	0.0	7.058736167174849e-08	0.0	0.0	0.0	0.0	0.0
GTAGCAACATCGAAACATCTGTCGTACGTGCAAGTGATAATAATATTTTACG	0.0	0.0	1.7010806625208657e-07	0.0	3.163317328700758e-07	0.0	0.0	0.0	0.0	0.0	0.0	0.0	0.0
AGCGAAACTCTGAACATTCTTATATTTACATAACAAAAAAATCGATTGACAC	2.2922977648984622e-06	9.145373949771784e-07	1.871188728780952e-06	2.2361167893936178e-06	2.952429506795282e-06	2.4925723835599218e-06	2.754474256083592e-06	2.8234944668673365e-06	3.2551256836596403e-07	1.258921227253378e-06	1.4876050146853207e-07	2.0849606885918456e-07	7.022866453175665e-07
TTTCAAATTGCTAAGATATTTCACATTCAAAAAAACACAATTTCGTTGGGTA	0.0	0.0	1.7010806625208657e-07	0.0	0.0	0.0	0.0	0.0	0.0	0.0	0.0	0.0	0.0
GTTAGAACGGGTAAAAGTCTGGGCCGTCAAAAAAACACAATTTCGTTGGGTA	0.0	4.572686974880892e-07	0.0	0.0	0.0	0.0	0.0	0.0	3.2551256836596403e-07	0.0	0.0	0.0	0.0
GAAACAAATACACACATAGTTCGTACTCAAAAAAACACAATTTCGTTGGGTA	0.0	0.0	0.0	0.0	0.0	0.0	0.0	0.0	3.2551256836596403e-07	0.0	0.0	0.0	0.0
CTCTCAACTGGGACTGATGTTATCGATCAAAAAAACACAATTTCGTTGGGTA	0.0	0.0	0.0	0.0	0.0	0.0	0.0	0.0	3.2551256836596403e-07	0.0	0.0	0.0	0.0
TTACGAAACCTTAATCCCCTTTAGAATACATAACAAAAAAATCGATTGACAC	0.0	0.0	0.0	0.0	0.0	0.0	0.0	0.0	3.2551256836596403e-07	0.0	0.0	0.0	0.0
AAATTAACGTTTAAAGAGAATGTGAAACTCAAATAAACAAAATGTTTGCGCC	0.0	0.0	1.7010806625208657e-07	0.0	0.0	0.0	0.0	0.0	0.0	0.0	0.0	0.0	0.0
AACTTAAAACTTAACTCATTTTTTGATACATAACAAAAAAATCGATTGACAC	0.0	0.0	0.0	0.0	0.0	0.0	0.0	0.0	3.2551256836596403e-07	0.0	0.0	0.0	0.0
TTACTAATCCTAAAGTATATTTACTTTCAAAAAAACACAATTTCGTTGGGTA	5.348694784756412e-06	5.9444930673511595e-06	2.8918371262914714e-06	4.65857664458332e-06	5.588527280719171e-06	4.985144767106724e-06	3.4430928200979834e-06	2.470557658507293e-06	3.2551256836596403e-07	7.868257670327481e-08	7.43802507343855e-08	1.042480344293604e-07	0.0
TTCTGAATTAGAAAATTTGTTTAAGTGCCGAAATTACAAAATGTTTTGAATT	0.0	0.0	1.7010806625208657e-07	0.0	0.0	0.0	0.0	0.0	0.0	0.0	0.0	0.0	0.0
GAAACACCATCAAACCATTTTTAAAATAACCAAATCCCAAATCTATTTGCGT	0.0	4.572686974880892e-07	0.0	0.0	0.0	0.0	0.0	0.0	0.0	0.0	0.0	0.0	0.0
TGATCAAAACTGAATAGTTTTTTATTTACATAACAAAAAAATCGATTGACAC	3.820496274827437e-07	0.0	0.0	0.0	0.0	0.0	0.0	0.0	0.0	0.0	0.0	0.0	0.0
CGTTTAAATTCCAAGCCGTTTACGTACGTGCAAGTGATAATAATATTTTACG	0.0	0.0	1.7010806625208657e-07	0.0	0.0	0.0	0.0	0.0	0.0	0.0	0.0	0.0	0.0
GCGTAAATCACGAATAACGTTTTAGCCGTGCAAGTGATAATAATATTTTACG	3.820496274827437e-07	0.0	1.7010806625208657e-07	1.863430657828015e-07	1.0544391095682372e-07	0.0	1.7215464100554978e-07	0.0	0.0	0.0	0.0	0.0	0.0
AACTTAAACGTCAAATAAGTTGCGGTTACATAACAAAAAAATCGATTGACAC	3.820496274827437e-07	0.0	0.0	0.0	0.0	0.0	0.0	0.0	0.0	0.0	0.0	0.0	0.0
TGGATAACAAGGAAAGGGGTTAAGTCTACATAACAAAAAAATCGATTGACAC	0.0	0.0	0.0	0.0	0.0	0.0	0.0	0.0	3.2551256836596403e-07	0.0	0.0	0.0	0.0
AATTTAAACTGCAATCAGTTTGGTGTTACATAACAAAAAAATCGATTGACAC	3.820496274827437e-07	0.0	0.0	1.0248868618080648e-06	8.435512876548534e-07	5.982173720535941e-07	8.607732050251465e-07	0.0	0.0	7.868257670327481e-08	0.0	0.0	0.0
ATCAGAACAAATAAAGACTTTAGCGATACATAACAAAAAAATCGATTGACAC	1.1461488824492311e-06	3.2008808824206243e-06	3.572269391301818e-06	4.751748177474722e-06	6.642966390286089e-06	5.583362139156381e-06	6.283644396681748e-06	6.705799358814804e-06	5.533713662219389e-06	2.4391598778049523e-06	8.18182758078121e-07	5.21240172146802e-07	7.022866453175665e-07
CCTACAAGGGGCATGTACCTTTAGGTTCAAAAAAACACAATTTCGTTGGGTA	0.0	0.0	1.7010806625208657e-07	0.0	0.0	0.0	0.0	0.0	0.0	0.0	0.0	0.0	0.0
AACAACATATATAAGTTTGTCCCGAATACATAACAAAAAAATCGATTGACAC	0.0	0.0	0.0	0.0	0.0	0.0	0.0	0.0	3.2551256836596403e-07	0.0	0.0	0.0	0.0
TTTAGAATATAGAACAGTCTTCCGTGGCCGAAATTACAAAATGTTTTGAATT	0.0	0.0	1.7010806625208657e-07	0.0	0.0	1.9940579068453133e-07	8.607732050251465e-08	0.0	0.0	0.0	0.0	0.0	0.0
ACTTAAAAAGGGAATTTCCTTAGTTGTACATAACAAAAAAATCGATTGACAC	0.0	0.0	1.7010806625208657e-07	0.0	0.0	0.0	0.0	0.0	0.0	0.0	0.0	0.0	0.0
CTGCAAATGTGTAATTGTGTTGTGATTCAAAAAAACACAATTTCGTTGGGTA	0.0	0.0	1.7010806625208657e-07	0.0	0.0	0.0	0.0	0.0	0.0	0.0	0.0	0.0	0.0
CGATCAACTGTGAACGGCTTTGCCCGTGAACAAGACTTAAGGCTATTAGAAA	1.9102481374087183e-06	1.3718060924702676e-06	3.402161325051731e-07	0.0	0.0	0.0	0.0	0.0	3.2551256836596403e-07	0.0	0.0	0.0	0.0
CGACGAAAGGCGAAGGGGATTAGTGTTACATAACAAAAAAATCGATTGACAC	0.0	0.0	0.0	0.0	0.0	0.0	0.0	0.0	3.2551256836596403e-07	0.0	0.0	0.0	0.0
CTGTTAAGACTAAACCAGATTTAATGTCAAAAAAACACAATTTCGTTGGGTA	0.0	0.0	1.7010806625208657e-07	9.31715328916664e-08	1.0544391095682372e-07	0.0	0.0	7.058736167174849e-08	0.0	0.0	0.0	0.0	0.0
AACGCAATATTTAATATCCTTAGGATAGCCGAATGGATAACTAATTTAGGTG	3.820496274827437e-07	0.0	0.0	0.0	0.0	0.0	0.0	0.0	0.0	0.0	0.0	0.0	0.0
AGAGTAACTATAAATTCTCTTACTTACGTGCAAGTGATAATAATATTTTACG	0.0	0.0	1.7010806625208657e-07	0.0	0.0	0.0	0.0	0.0	0.0	0.0	0.0	0.0	0.0
AGGGGAACAAAGACCCACTTAACGGATACATAACAAAAAAATCGATTGACAC	0.0	0.0	0.0	0.0	0.0	0.0	0.0	0.0	3.2551256836596403e-07	0.0	0.0	0.0	0.0
TATGAAATAGGTAAGGTACTTTGTAGTACATAACAAAAAAATCGATTGACAC	0.0	1.829074789950357e-06	1.7010806625208657e-07	9.31715328916664e-08	1.0544391095682372e-07	0.0	8.607732050251465e-08	0.0	0.0	0.0	0.0	0.0	0.0
AATAGTATGGCAAAACTCTCTGAGATTCAAAAAAACACAATTTCGTTGGGTA	3.820496274827437e-07	0.0	0.0	0.0	0.0	0.0	0.0	0.0	0.0	0.0	0.0	0.0	0.0
GTGGTAAGAGGGAAAGCCTTTGTTAATCAAAAAAACACAATTTCGTTGGGTA	0.0	0.0	1.7010806625208657e-07	0.0	0.0	0.0	0.0	7.058736167174849e-08	0.0	0.0	0.0	0.0	0.0
CTTATAATACGTAAAATCGATCAGATTACATAACAAAAAAATCGATTGACAC	0.0	0.0	0.0	0.0	0.0	0.0	0.0	0.0	3.2551256836596403e-07	0.0	0.0	0.0	0.0
GTTCAAATTTAAAAATTGGTAAGAAATACATAACAAAAAAATCGATTGACAC	0.0	0.0	1.7010806625208657e-07	0.0	0.0	0.0	0.0	0.0	0.0	0.0	0.0	0.0	0.0
AGATGAAAGGTCAAGTGCTTTATCTTTACATAACAAAAAAATCGATTGACAC	0.0	0.0	1.7010806625208657e-07	0.0	0.0	9.970289534213447e-08	0.0	0.0	0.0	0.0	0.0	0.0	0.0
CGACAAACTAACAATAAAATTCTTCTTCAAAAAAACACAATTTCGTTGGGTA	0.0	0.0	0.0	0.0	0.0	0.0	0.0	0.0	0.0	0.0	0.0	2.0849606885918456e-07	0.0
CTGGCAAACGTAAAACGGGTTGGGGGTCAAAAAAACACAATTTCGTTGGGTA	3.820496274827437e-07	0.0	0.0	0.0	0.0	0.0	0.0	0.0	0.0	0.0	0.0	0.0	0.0
AAAGAAACGCGGAATATTCTTGTCCACGTGCAAGTGATAATAATATTTTACG	0.0	4.572686974880892e-07	5.103241987572596e-07	0.0	3.163317328700758e-07	2.99108686026141e-07	5.164639230153481e-07	0.0	0.0	0.0	0.0	0.0	0.0
TTCGAAAGGGCGCAAGCGCTTCCATGCGTGCAAGTGATAATAATATTTTACG	0.0	4.572686974880892e-07	0.0	0.0	0.0	0.0	0.0	0.0	0.0	0.0	0.0	0.0	0.0
TAAAAAAAGCCAAACAGTATTCATGATCAAAAAAACACAATTTCGTTGGGTA	0.0	0.0	1.7010806625208657e-07	0.0	0.0	0.0	0.0	0.0	0.0	0.0	0.0	0.0	0.0
TAGAAAAGAGGTAACATAGTTGCCATTACATAACAAAAAAATCGATTGACAC	3.820496274827437e-07	0.0	0.0	0.0	0.0	0.0	0.0	0.0	0.0	0.0	0.0	0.0	0.0
AAAGCAATAGAAAATTGAGTTTCCTGTCAACAAGCACTAAGTCGTTTAGTAT	3.820496274827437e-07	0.0	0.0	0.0	0.0	0.0	0.0	0.0	0.0	0.0	0.0	0.0	0.0
CTTTTAACGGGAAATCGGATTGACGCTCAAAAAAACACAATTTCGTTGGGTA	7.640992549644875e-07	9.145373949771784e-07	6.804322650093462e-07	8.385437960252632e-07	4.2177564382676766e-07	4.985144767106724e-07	1.1190051665334712e-06	9.176357017322097e-07	3.2551256836596403e-07	3.9341288351637405e-07	7.43802507343855e-08	0.0	0.0
AAAAAAATCTAAAACCTTTTGTAATTTCAACAAGCACTAAGTCGTTTAGTAT	3.820496274827437e-07	0.0	0.0	0.0	0.0	0.0	0.0	0.0	0.0	0.0	0.0	0.0	0.0
TCGGGAACATATAATAATGTTTCACCTCAAAAAAACACAATTTCGTTGGGTA	0.0	0.0	1.7010806625208657e-07	0.0	0.0	0.0	0.0	0.0	0.0	0.0	0.0	0.0	0.0
ATCCCAATTTAAAAAGCTTTTAGCACTACATAACAAAAAAATCGATTGACAC	0.0	4.572686974880892e-07	0.0	9.31715328916664e-08	0.0	0.0	0.0	0.0	0.0	0.0	0.0	0.0	0.0
GCTACAATTAAGAATCTTTTTTAGTTTCAAAAAAACACAATTTCGTTGGGTA	0.0	0.0	1.7010806625208657e-07	0.0	0.0	0.0	0.0	0.0	0.0	0.0	0.0	0.0	0.0
TGCTTAAGATTAAATTAGATTTGTACTACATAACAAAAAAATCGATTGACAC	0.0	0.0	1.7010806625208657e-07	0.0	0.0	0.0	0.0	0.0	0.0	0.0	0.0	0.0	0.0
TTCCTAACGTGCAATACTATTAAATGGCATAAAGAAAAAAGAAAGTTTGTTT	3.4384466473376937e-06	0.0	0.0	0.0	0.0	0.0	0.0	0.0	0.0	0.0	0.0	1.042480344293604e-07	0.0
AGAAAAAAAAGAAAGTAGATTGTTCGTACATAACAAAAAAATCGATTGACAC	0.0	1.829074789950357e-06	3.402161325051731e-07	1.0248868618080648e-06	1.7925464862624445e-06	1.0967318487642663e-06	7.746958845223716e-07	4.941115317014585e-07	3.2551256836596403e-07	7.868257670327481e-08	1.4876050146853207e-07	0.0	0.0
GTTGCAAATGCTAAATTCTTTTCAGACGTGCAAGTGATAATAATATTTTACG	0.0	4.572686974880892e-07	0.0	1.863430657828015e-07	0.0	0.0	0.0	2.1176208501472493e-07	0.0	0.0	0.0	0.0	0.0
AAGAAAAGCTATAATATGTTTCTTCTTGAACAAGACTTAAGGCTATTAGAAA	0.0	0.0	1.7010806625208657e-07	0.0	0.0	0.0	0.0	0.0	0.0	0.0	0.0	0.0	0.0
TTATTAAAATAAAATATGCTTCTACCTACATAACAAAAAAATCGATTGACAC	3.820496274827437e-07	0.0	0.0	0.0	0.0	0.0	0.0	0.0	0.0	0.0	0.0	0.0	0.0
GTACAAAAAACCAAAGGGATTTATGATACATAACAAAAAAATCGATTGACAC	0.0	4.572686974880892e-07	0.0	0.0	0.0	0.0	8.607732050251465e-08	0.0	3.2551256836596403e-07	3.147303068133445e-07	3.719012536713302e-07	3.1274410328761744e-07	3.511433226581889e-07
CCGTGAAAACCGAATTACGATTGTTATCAAAAAAACACAATTTCGTTGGGTA	0.0	0.0	1.7010806625208657e-07	0.0	0.0	0.0	0.0	0.0	0.0	0.0	0.0	0.0	0.0
CGAACAATGATCAATTACTTTGAAAGTCAAAAAAACACAATTTCGTTGGGTA	0.0	0.0	0.0	0.0	0.0	0.0	0.0	0.0	3.2551256836596403e-07	0.0	0.0	0.0	0.0
ATCTAAAATTAAAAATCCGTTCTATATACATAACAAAAAAATCGATTGACAC	3.820496274827437e-07	0.0	0.0	0.0	0.0	0.0	0.0	0.0	0.0	0.0	0.0	0.0	0.0
AAATCAAATGAAAAATGGGTTATTGTGCCGAAATTACAAAATGTTTTGAATT	0.0	0.0	0.0	0.0	0.0	0.0	0.0	0.0	3.2551256836596403e-07	0.0	0.0	1.042480344293604e-07	1.7557166132909445e-07
TCTTAAACTTTCAATAATGTTGAAATTCAAAAAAACACAATTTCGTTGGGTA	1.1461488824492311e-06	1.3718060924702676e-06	1.530972596270779e-06	2.5156313880678203e-06	3.4796490615721514e-06	3.3898984416278485e-06	3.4430928200979834e-06	4.164654338627695e-06	2.2785879785597485e-06	1.1802386505503484e-06	3.719012536713302e-07	0.0	7.022866453175665e-07
AGAGGAATTTGGAAACAGGTTTTAGTGCCGAAATTACAAAATGTTTTGAATT	3.820496274827437e-07	0.0	0.0	0.0	0.0	9.970289534213447e-08	1.7215464100554978e-07	7.058736167174849e-07	3.2551256836596403e-07	7.868257670327481e-08	0.0	0.0	0.0
GTGGAAACTGTCAAATGACTTTCGATTACATAACAAAAAAATCGATTGACAC	7.640992549644875e-07	4.572686974880892e-07	1.0206483975105192e-06	2.3292883222850186e-06	1.897990397228363e-06	1.6949492208139242e-06	1.721546410055498e-06	7.694022422215119e-06	1.1392939892798743e-05	2.84830927665433e-05	2.4247961739425677e-05	3.231689067306926e-05	2.40533176021216e-05
TGAGCAATTCCTAAAATATTTACACCTCAAAAAAACACAATTTCGTTGGGTA	0.0	4.572686974880892e-07	0.0	0.0	0.0	0.0	0.0	0.0	0.0	0.0	0.0	0.0	0.0
TACCGAACAGATAATCATTTTCGGATTCAAAAAAACACAATTTCGTTGGGTA	7.640992549644875e-07	4.572686974880892e-07	1.7010806625208657e-07	0.0	1.0544391095682372e-07	9.970289534213447e-08	8.607732050251465e-08	1.4823345951069781e-06	6.510251367319281e-07	0.0	7.43802507343855e-08	1.042480344293604e-07	0.0
GGCGTAAGTCTTAAGCGAGTTATTATTCAAAAAAACACAATTTCGTTGGGTA	3.820496274827437e-07	4.572686974880892e-07	3.402161325051731e-07	8.385437960252632e-07	3.163317328700758e-07	6.979202673952037e-07	4.3038660251257324e-07	4.941115317014585e-07	0.0	0.0	0.0	0.0	0.0
GATATAAGGTCGAAAATCTTTCCTTACATGGAACGAAAAACAAGTTTGATAA	0.0	0.0	0.0	0.0	0.0	0.0	0.0	0.0	3.2551256836596403e-07	0.0	0.0	0.0	0.0
CTCCCAATAACTAAACCGTTTTGATGCGTGCAAGTGATAATAATATTTTACG	0.0	0.0	1.7010806625208657e-07	0.0	0.0	0.0	0.0	0.0	0.0	0.0	0.0	0.0	0.0
CCGTAAAAACCCCACAATTTAATTAATACATAACAAAAAAATCGATTGACAC	0.0	0.0	1.7010806625208657e-07	1.863430657828015e-07	1.0544391095682372e-07	0.0	0.0	0.0	0.0	0.0	0.0	0.0	0.0
CGTTAAAATTTTAGTTAGTTAAGCCATCAAAAAAACACAATTTCGTTGGGTA	0.0	0.0	0.0	0.0	0.0	0.0	0.0	0.0	3.2551256836596403e-07	0.0	0.0	0.0	0.0
TGTACAACTGGGATATGAATTAAGGTTACATAACAAAAAAATCGATTGACAC	0.0	4.572686974880892e-07	0.0	0.0	0.0	0.0	8.607732050251465e-08	0.0	0.0	0.0	0.0	0.0	0.0
CTAGCACATTTCACCGAAAATTCTATTACATAACAAAAAAATCGATTGACAC	3.820496274827437e-07	0.0	0.0	0.0	0.0	0.0	0.0	0.0	0.0	0.0	0.0	0.0	0.0
CAAACAACTTGAAAGGATGTTTGCTCTACATAACAAAAAAATCGATTGACAC	0.0	0.0	0.0	0.0	0.0	0.0	0.0	0.0	0.0	0.0	0.0	2.0849606885918456e-07	0.0
ATAGCCTAAAACCTTCGTATAACTGTTACATAACAAAAAAATCGATTGACAC	3.820496274827437e-07	0.0	0.0	0.0	0.0	0.0	0.0	0.0	0.0	0.0	0.0	0.0	0.0
GGGCAAAAGACAATCAGATTAGAGATCGTGCAAGTGATAATAATATTTTACG	0.0	0.0	1.7010806625208657e-07	0.0	0.0	0.0	0.0	0.0	0.0	0.0	0.0	0.0	0.0
TCAATAAATTATAACCATCTTCACCACGTGCAAGTGATAATAATATTTTACG	0.0	0.0	1.7010806625208657e-07	0.0	2.1088782191338383e-07	0.0	1.7215464100554978e-07	0.0	0.0	0.0	0.0	0.0	0.0
AAGAAGGTTAGGCTATAACTTCGGCTTACATAACAAAAAAATCGATTGACAC	0.0	0.0	0.0	0.0	0.0	0.0	0.0	0.0	3.2551256836596403e-07	0.0	0.0	0.0	0.0
GCTTTAAGTTCTAACCTGTTTTGCCCTACATAACAAAAAAATCGATTGACAC	0.0	0.0	1.7010806625208657e-07	0.0	0.0	0.0	0.0	0.0	0.0	0.0	0.0	0.0	0.0
GCAGTACTGTCGCGTTGTCATATCACCGTGCAAGTGATAATAATATTTTACG	0.0	4.572686974880892e-07	0.0	0.0	0.0	0.0	0.0	0.0	0.0	0.0	0.0	0.0	0.0
TTCGAAACGTTTAATCGAGTTTGAACTACATAACAAAAAAATCGATTGACAC	0.0	0.0	1.7010806625208657e-07	9.31715328916664e-08	0.0	0.0	0.0	0.0	0.0	0.0	0.0	0.0	0.0
TTACAACCCCAAACTATTTTGAAAAATACATAACAAAAAAATCGATTGACAC	0.0	0.0	1.7010806625208657e-07	9.31715328916664e-08	0.0	9.970289534213447e-08	0.0	0.0	0.0	0.0	0.0	0.0	0.0
CCTTTAAGGGAGAACTGGATTCGGTTTACATAACAAAAAAATCGATTGACAC	0.0	0.0	1.7010806625208657e-07	9.31715328916664e-08	0.0	0.0	0.0	0.0	0.0	0.0	0.0	0.0	0.0
GAGAAAACAATAAATAGGTTTGATACCGTGCAAGTGATAATAATATTTTACG	0.0	0.0	0.0	0.0	0.0	0.0	0.0	0.0	0.0	3.147303068133445e-07	1.4876050146853207e-07	8.33984275435579e-07	1.0534299679757554e-06
CTCCTAAGCAACACCCCACTTTTCCTCGTGCAAGTGATAATAATATTTTACG	0.0	0.0	1.7010806625208657e-07	0.0	0.0	0.0	0.0	0.0	0.0	0.0	0.0	0.0	0.0
ATATGAACCTATAAGTCCATTAATTCTCAAAAAAACACAATTTCGTTGGGTA	7.640992549644875e-07	1.829074789950357e-06	1.0206483975105192e-06	1.2112299275908662e-06	1.6871025753097068e-06	1.2961376394474856e-06	1.9797783715560154e-06	2.5411450201871095e-06	1.3020502734598562e-06	7.868257670327481e-07	5.206617551398622e-07	4.1699213771720974e-07	6.145008146530193e-07
CGGCCAAGGTGGAAGGCCATTCACGCTACATAACAAAAAAATCGATTGACAC	0.0	4.572686974880892e-07	0.0	0.0	0.0	0.0	0.0	0.0	0.0	0.0	0.0	0.0	0.0
CTATAAAACAGCAATATGTTTCTTAGTACATAACAAAAAAATCGATTGACAC	0.0	0.0	0.0	0.0	0.0	0.0	0.0	0.0	3.2551256836596403e-07	0.0	7.43802507343855e-08	0.0	0.0
AAGAAAACATGTAATAAGGTTTTTAATCAAAAAAACACAATTTCGTTGGGTA	0.0	0.0	0.0	0.0	0.0	0.0	0.0	0.0	3.2551256836596403e-07	0.0	0.0	0.0	0.0
ATTCAAATTCCTAAGCTAATTGGGAGGTTGGAAGTCTCAAGATTTTTTGTTC	0.0	4.572686974880892e-07	0.0	0.0	0.0	0.0	0.0	0.0	0.0	0.0	0.0	0.0	0.0
CCCTGAAGACGCAAATTCATTTTGTCCGTGCAAGTGATAATAATATTTTACG	3.820496274827437e-07	0.0	0.0	0.0	0.0	0.0	0.0	0.0	0.0	0.0	0.0	0.0	0.0
CTTAAATGCTGGAAATCAATTAATCCCGTGCAAGTGATAATAATATTTTACG	0.0	4.572686974880892e-07	0.0	0.0	0.0	0.0	0.0	0.0	0.0	0.0	0.0	0.0	0.0
TGCAGAAATTGGAAAATAATTGTGCGTACATAACAAAAAAATCGATTGACAC	0.0	4.572686974880892e-07	0.0	0.0	0.0	0.0	0.0	0.0	0.0	0.0	0.0	0.0	0.0
TCGATAACTTCAAAAACTATTGATTATACATAACAAAAAAATCGATTGACAC	2.2922977648984622e-06	2.286343487440446e-06	2.5516209937812986e-06	4.006375914343515e-06	3.901424705409464e-06	5.284253453138112e-06	4.734252627639607e-06	2.8234944668673365e-06	6.510251367319281e-07	3.147303068133445e-07	2.9752100293706415e-07	3.1274410328761744e-07	1.7557166132909445e-07
TCACAAAAAAGGAATTTGTTTTCGAATCAAAAAAACACAATTTCGTTGGGTA	0.0	1.3718060924702676e-06	6.804322650093462e-07	5.590291973497328e-07	7.381073766981614e-07	3.9881158136906266e-07	6.02541243518123e-07	0.0	0.0	0.0	0.0	0.0	0.0
AAGGCAATAAGGAACATAATTATAACTACATAACAAAAAAATCGATTGACAC	0.0	0.0	0.0	0.0	0.0	0.0	0.0	0.0	0.0	0.0	0.0	2.0849606885918456e-07	8.77858306646661e-08
TGTGAAACACGCAATAGTTTTATACAGCCGAAATTACAAAATGTTTTGAATT	3.820496274827437e-07	4.572686974880892e-07	1.0206483975105192e-06	7.453722631325343e-07	6.326634657414695e-07	1.5952463254788747e-06	9.468505255279214e-07	1.0588104250762272e-06	1.3020502734598562e-06	7.868257670327481e-08	0.0	1.042480344293604e-07	0.0
GTTATAAAGGCGTAAGGGGCTTTCTTTCAAAAAAACACAATTTCGTTGGGTA	3.820496274827437e-07	0.0	0.0	9.31715328916664e-08	0.0	0.0	0.0	0.0	0.0	0.0	0.0	0.0	0.0
GCTTGAAACGCAAAATCTGTTGATTGCGTGCAAGTGATAATAATATTTTACG	0.0	0.0	1.7010806625208657e-07	0.0	0.0	0.0	0.0	7.058736167174849e-08	0.0	0.0	0.0	0.0	1.7557166132909445e-07
GAAGAAATACAGAAAGCGTTTTGCGGTACATAACAAAAAAATCGATTGACAC	0.0	4.572686974880892e-07	0.0	0.0	0.0	0.0	0.0	0.0	0.0	0.0	0.0	0.0	0.0
TCAAGAAACTACAAAAGGTTTGTAGATACATAACAAAAAAATCGATTGACAC	2.2922977648984622e-06	4.572686974880892e-07	1.530972596270779e-06	2.3292883222850186e-06	2.53065386295797e-06	2.392869488211752e-06	1.9797783715560154e-06	1.4117472334401745e-06	9.765377050968923e-07	0.0	0.0	0.0	0.0
GGTCTAAATCCTAATTAATTATATAATACATAACAAAAAAATCGATTGACAC	0.0	0.0	1.7010806625208657e-07	0.0	0.0	0.0	0.0	0.0	0.0	0.0	0.0	0.0	0.0
ACCGAAAACTTTTACGAATTTCCGATCGTGCAAGTGATAATAATATTTTACG	0.0	4.572686974880892e-07	0.0	0.0	0.0	0.0	0.0	0.0	0.0	0.0	0.0	0.0	0.0
GTCAAAATTATTAAGATTATTTGCGACGTGCAAGTGATAATAATATTTTACG	0.0	0.0	5.103241987572596e-07	3.726861315669313e-07	6.326634657414695e-07	1.9940579068453133e-07	8.607732050251465e-08	0.0	3.2551256836596403e-07	0.0	0.0	0.0	0.0
ACTGAAATTCGAAACTAGGTTAGAATTCAAAAAAACACAATTTCGTTGGGTA	3.820496274827437e-07	1.3718060924702676e-06	0.0	3.726861315669313e-07	4.2177564382676766e-07	1.9940579068453133e-07	2.5823196150702346e-07	7.058736167174849e-08	0.0	0.0	0.0	0.0	0.0
GGAATAATCTTAAAATTAGTACAAGGTCAAAAAAACACAATTTCGTTGGGTA	0.0	0.0	1.7010806625208657e-07	0.0	0.0	0.0	0.0	0.0	0.0	0.0	0.0	0.0	0.0
AGCCTAATGTATAATAACATTTTCGAGCCGAAATTACAAAATGTTTTGAATT	0.0	4.572686974880892e-07	3.402161325051731e-07	1.863430657828015e-07	0.0	0.0	8.607732050251465e-08	2.1176208501472493e-07	0.0	0.0	0.0	0.0	0.0
CACAAAACGACGAAAGATTTTGATGAGTACGAACTAAAAATTATATTTGCCA	3.820496274827437e-07	0.0	0.0	0.0	0.0	0.0	0.0	0.0	0.0	0.0	0.0	0.0	0.0
ACGTTAAATACAAAGGACATTTAGGGTCAGCAAGACTTAAGATCCTTCCGAC	0.0	4.572686974880892e-07	0.0	0.0	0.0	0.0	0.0	0.0	0.0	0.0	0.0	0.0	0.0
CCAGGAATTGGTAAAAACTTAGGGGATACATAACAAAAAAATCGATTGACAC	0.0	0.0	0.0	0.0	0.0	0.0	0.0	0.0	3.2551256836596403e-07	0.0	0.0	0.0	0.0
GGTCTAACGTGAAAACTTATTTGGATTACATAACAAAAAAATCGATTGACAC	0.0	4.572686974880892e-07	0.0	0.0	0.0	0.0	0.0	0.0	0.0	0.0	0.0	0.0	0.0
GGGTGAAACCAGAAGCGTATTTCAGGGCATAAAGAAAAAAGAAAGTTTGTTT	3.820496274827437e-07	0.0	0.0	0.0	0.0	0.0	0.0	0.0	0.0	0.0	0.0	0.0	0.0
TAAGAAATTATAAAGGCGTTTTGTTTTCAAAAAAACACAATTTCGTTGGGTA	0.0	0.0	1.7010806625208657e-07	0.0	0.0	0.0	0.0	0.0	0.0	0.0	0.0	0.0	0.0
AAGCTAAAGAGTAATGTGCTTGAGTTTCAAAAAAACACAATTTCGTTGGGTA	3.820496274827437e-07	9.145373949771784e-07	3.402161325051731e-07	9.317153289166642e-07	4.2177564382676766e-07	1.9940579068453133e-07	9.468505255279214e-07	0.0	0.0	0.0	0.0	0.0	0.0
CAGTCAATCAATAATACAGTTTCCGGTACATAACAAAAAAATCGATTGACAC	0.0	0.0	1.7010806625208657e-07	0.0	1.0544391095682372e-07	9.970289534213447e-08	0.0	0.0	0.0	0.0	0.0	0.0	0.0
TCTCTAAAATTAAACGTGTTTTTATTTACATAACAAAAAAATCGATTGACAC	7.640992549644875e-07	0.0	3.402161325051731e-07	5.590291973497328e-07	5.272195547847776e-07	7.976231627368134e-07	6.88618564020898e-07	1.3411598717603584e-06	3.2551256836596403e-07	0.0	0.0	0.0	0.0
TTCATAACTTTAAACAGAATTCTAAGCGTGCAAGTGATAATAATATTTTACG	3.820496274827437e-07	9.145373949771784e-07	0.0	9.31715328916664e-08	0.0	0.0	6.88618564020898e-07	7.058736167174849e-08	0.0	0.0	0.0	0.0	0.0
GATCGAATAACAAATGTCATTGCTGTGCCGAAATTACAAAATGTTTTGAATT	0.0	0.0	0.0	0.0	0.0	0.0	0.0	0.0	3.2551256836596403e-07	7.868257670327481e-08	0.0	0.0	1.7557166132909445e-07
AAACTAAATTATAAGGACTTTGTATTGCCGAAATTACAAAATGTTTTGAATT	0.0	0.0	0.0	0.0	0.0	0.0	0.0	0.0	3.2551256836596403e-07	1.4949689573587877e-06	1.1900840117494511e-06	8.33984275435579e-07	1.0534299679757554e-06
AAGATAAGTGTCAATAACTTTACTCAAGCCGAATGGATAACTAATTTAGGTG	0.0	4.572686974880892e-07	0.0	0.0	0.0	0.0	8.607732050251465e-08	7.058736167174849e-08	3.2551256836596403e-07	2.3604773011031492e-07	0.0	0.0	0.0
GACTGAAACTTCAAATATATTGCTGGTGAACAAGACTTAAGGCTATTAGAAA	0.0	0.0	1.7010806625208657e-07	0.0	0.0	0.0	0.0	0.0	0.0	0.0	0.0	0.0	0.0
GCTTTAATATTAAAGTCGTTTTGTTTCGTGCAAGTGATAATAATATTTTACG	0.0	0.0	1.7010806625208657e-07	0.0	0.0	0.0	8.607732050251465e-08	0.0	0.0	0.0	0.0	0.0	0.0
TAGTCAAACATTAAGCACTTTTAAGGCATGGAACGAAAAACAAGTTTGATAA	0.0	0.0	0.0	0.0	0.0	0.0	0.0	0.0	0.0	0.0	2.231407522027981e-07	0.0	0.0
ACTTAAATCTGGAAGGAACTTGGTGAGCCGAAATTACAAAATGTTTTGAATT	1.1461488824492311e-06	0.0	8.505403312624328e-07	5.590291973497328e-07	8.435512876548534e-07	7.976231627368134e-07	5.164639230153481e-07	2.8234944668673364e-07	6.510251367319281e-07	0.0	0.0	0.0	0.0
AGTTAAATCTCTAAGTTATTTGCGGATCAAAAAAACACAATTTCGTTGGGTA	0.0	0.0	0.0	0.0	0.0	0.0	0.0	0.0	3.2551256836596403e-07	0.0	0.0	0.0	0.0
TTGCGAAAATTTAAGGGTCTTCAACTTCAAAAAAACACAATTTCGTTGGGTA	0.0	4.572686974880892e-07	0.0	0.0	0.0	0.0	0.0	0.0	0.0	0.0	0.0	0.0	0.0
CCACGAAATAAGAACCGAGTTTGTGGCGTGCAAGTGATAATAATATTTTACG	0.0	0.0	0.0	0.0	0.0	0.0	0.0	0.0	3.2551256836596403e-07	0.0	0.0	0.0	0.0
ATACCACTTATACTTCGTATAACATTTACATAACAAAAAAATCGATTGACAC	0.0	0.0	1.7010806625208657e-07	0.0	0.0	0.0	0.0	0.0	0.0	0.0	0.0	0.0	0.0
TACGCAAGATTCAAAACCCTTGTCACTGAACAAGACTTAAGGCTATTAGAAA	0.0	0.0	1.7010806625208657e-07	9.31715328916664e-08	0.0	0.0	0.0	7.058736167174849e-08	0.0	0.0	0.0	0.0	0.0
TGCTAAAGCCGTAATATTGTTGGTGGAACCAAACATATAATAAAATTCACTA	3.820496274827437e-07	0.0	0.0	0.0	0.0	0.0	0.0	0.0	0.0	0.0	0.0	0.0	0.0
TACAGAACCACAATATATTTCCAATATACATAACAAAAAAATCGATTGACAC	0.0	0.0	0.0	0.0	0.0	0.0	0.0	0.0	3.2551256836596403e-07	0.0	0.0	0.0	0.0
CCGACAAAAATAAAGTTTATTTAGGCTACATAACAAAAAAATCGATTGACAC	1.528198509928975e-06	9.145373949771784e-07	6.804322650093462e-07	6.522007302411335e-07	5.272195547847776e-07	3.9881158136906266e-07	1.2911598075377198e-06	4.941115317014585e-07	0.0	1.573651534060591e-07	1.4876050146853207e-07	0.0	8.77858306646661e-08
CAAACAAACGGGCAAAATTTTGGAGATCAAAAAAACACAATTTCGTTGGGTA	0.0	0.0	1.7010806625208657e-07	9.31715328916664e-08	0.0	0.0	0.0	0.0	0.0	0.0	0.0	0.0	0.0
TAACCAACGTGGAAGAATTTTTAACATACATAACAAAAAAATCGATTGACAC	1.9102481374087183e-06	9.145373949771784e-07	1.530972596270779e-06	2.7951459867553055e-06	1.6871025753097068e-06	1.6949492208139242e-06	1.8937010510558428e-06	1.0588104250762272e-06	0.0	8.655083437370039e-07	7.43802507343855e-08	2.0849606885918456e-07	5.267149839872834e-07
CTAAAGACCTAAAAGCTCTTTCGCGCGCCGAAATTACAAAATGTTTTGAATT	0.0	0.0	0.0	0.0	0.0	0.0	0.0	0.0	3.2551256836596403e-07	0.0	0.0	0.0	0.0
CGTGGAAATCAGAAACTTTTTTAATGTCAAAAAAACACAATTTCGTTGGGTA	0.0	0.0	1.7010806625208657e-07	9.31715328916664e-08	0.0	0.0	0.0	0.0	0.0	1.573651534060591e-07	0.0	0.0	0.0
GTGCCAACGGATAACTCCGTTGCGAGTACATAACAAAAAAATCGATTGACAC	0.0	0.0	0.0	0.0	0.0	0.0	0.0	0.0	0.0	0.0	0.0	2.0849606885918456e-07	1.7557166132909445e-07
GCACTAAGAGGCAACTAACTTACTAATACATAACAAAAAAATCGATTGACAC	0.0	0.0	0.0	0.0	0.0	0.0	0.0	0.0	3.2551256836596403e-07	0.0	0.0	0.0	0.0
GTTTCAAAACTTAAAGTCATTGCATAACTCAAATAAACAAAATGTTTGCGCC	7.640992549644875e-07	4.572686974880892e-07	2.3815129275312116e-06	1.6770875920452134e-06	1.897990397228363e-06	1.0967318487642663e-06	1.4633144485419682e-06	1.6235093184535983e-06	3.2551256836596403e-07	0.0	0.0	0.0	0.0
CTCAGAAAAATTAAAGCGTTTCGGTATCAAAAAAACACAATTTCGTTGGGTA	0.0	0.0	1.7010806625208657e-07	0.0	0.0	0.0	0.0	0.0	0.0	0.0	0.0	0.0	0.0
TAGATAAACAGAAATTGTATTGCAAATCAAAAAAACACAATTTCGTTGGGTA	0.0	0.0	3.402161325051731e-07	2.7951459867553053e-07	0.0	9.970289534213447e-08	8.607732050251465e-08	0.0	0.0	0.0	0.0	0.0	0.0
AAAGCAATAGAAAATTGCGTTTCCGGTCAAAAAAACACAATTTCGTTGGGTA	7.640992549644875e-07	0.0	0.0	9.31715328916664e-08	3.163317328700758e-07	0.0	0.0	0.0	0.0	0.0	0.0	0.0	0.0
CGTCAAACGTTGAATGCGGTTCCGGGCGTGCAAGTGATAATAATATTTTACG	0.0	0.0	1.7010806625208657e-07	0.0	0.0	0.0	0.0	0.0	0.0	0.0	0.0	0.0	0.0
ATCCGGTAAGATATTTCAAAGAAAAAACTGCAATCACAAATATTATTGCGTC	0.0	0.0	1.7010806625208657e-07	0.0	0.0	0.0	0.0	0.0	0.0	0.0	0.0	0.0	0.0
GGAAGAAACTTTAATCGTGTTTAAATTACATAACAAAAAAATCGATTGACAC	2.2922977648984622e-06	1.829074789950357e-06	1.530972596270779e-06	2.8883175196467063e-06	3.163317328700757e-06	3.988115813690627e-06	4.562097986639262e-06	3.1764312752273803e-06	3.2551256836596403e-07	1.573651534060591e-07	1.4876050146853207e-07	1.042480344293604e-07	1.7557166132909445e-07
CATGGAATCATCAAACCCGTTTAGCTTCAAAAAAACACAATTTCGTTGGGTA	3.820496274827437e-07	0.0	0.0	9.31715328916664e-08	0.0	0.0	1.7215464100554978e-07	0.0	0.0	0.0	0.0	0.0	0.0
CTGCGAACAGGAAAGCTGCTTTACTCTACATAACAAAAAAATCGATTGACAC	3.820496274827437e-07	0.0	0.0	0.0	0.0	0.0	0.0	0.0	0.0	0.0	0.0	0.0	0.0
GTGCAAAGCATGAAGAAACTTTATTTGCCGAAATTACAAAATGTTTTGAATT	0.0	0.0	1.7010806625208657e-07	0.0	0.0	0.0	0.0	0.0	0.0	0.0	0.0	0.0	0.0
GGAGGAACCTGGAACAAGTTTACATACGTGCAAGTGATAATAATATTTTACG	0.0	0.0	1.7010806625208657e-07	0.0	0.0	0.0	0.0	0.0	0.0	0.0	0.0	0.0	0.0
CTATTCAAAGTGGAAAGTTATGTGGCTACATAACAAAAAAATCGATTGACAC	0.0	0.0	1.7010806625208657e-07	0.0	0.0	0.0	0.0	0.0	0.0	0.0	0.0	0.0	0.0
GTATAAACCGTAATCAATCTTTTGTGCGTGCAAGTGATAATAATATTTTACG	0.0	0.0	1.7010806625208657e-07	0.0	0.0	0.0	0.0	0.0	0.0	0.0	0.0	0.0	0.0
CTGATAAGCCGAAAAGATATTTCCACCGTGCAAGTGATAATAATATTTTACG	3.820496274827437e-07	0.0	0.0	0.0	0.0	0.0	0.0	0.0	0.0	0.0	0.0	0.0	0.0
GCTTAAAGAAAAAATTTGTTTTGGCATACATAACAAAAAAATCGATTGACAC	0.0	0.0	0.0	0.0	0.0	0.0	0.0	0.0	3.2551256836596403e-07	0.0	0.0	0.0	0.0
AGGTTTAAATCTAAATTTTGTCGGAACGTGCAAGTGATAATAATATTTTACG	0.0	0.0	1.7010806625208657e-07	0.0	0.0	0.0	0.0	0.0	0.0	0.0	0.0	0.0	0.0
CATTTAACAGTTAACGACGTTATAAATACATAACAAAAAAATCGATTGACAC	3.820496274827437e-07	0.0	0.0	9.31715328916664e-08	0.0	0.0	0.0	0.0	0.0	0.0	0.0	0.0	0.0
CAATCAGCTTACAAAGCAGTTAGTATTACATAACAAAAAAATCGATTGACAC	0.0	0.0	0.0	0.0	0.0	0.0	0.0	0.0	3.2551256836596403e-07	0.0	0.0	0.0	0.0
ACCAAAACATTAAACAACGTTGGTATCGACAAATTAAAAAGCATGTTATGTG	0.0	4.572686974880892e-07	0.0	0.0	0.0	0.0	8.607732050251465e-08	0.0	0.0	2.3604773011031492e-07	0.0	0.0	0.0
CTCAAAAAACCCAATCTATTTCTTTGTACATAACAAAAAAATCGATTGACAC	0.0	0.0	0.0	0.0	0.0	0.0	2.5823196150702346e-07	0.0	0.0	0.0	0.0	0.0	0.0
ACATCAATCTTAATTTTCTTAAAAAACGTGCAAGTGATAATAATATTTTACG	0.0	0.0	1.7010806625208657e-07	9.31715328916664e-08	1.0544391095682372e-07	0.0	0.0	0.0	0.0	0.0	0.0	0.0	0.0
GGAAGAGACTTGGCCAAAGACGTCGTTACATAACAAAAAAATCGATTGACAC	0.0	0.0	1.7010806625208657e-07	0.0	0.0	0.0	0.0	0.0	0.0	0.0	0.0	0.0	0.0
AACAGAACCCAGAAATAAATTGCAGCCTGGCAAACGTTAACCAAGTTAAGTG	0.0	4.572686974880892e-07	0.0	0.0	0.0	0.0	0.0	0.0	0.0	0.0	7.43802507343855e-08	0.0	0.0
ATTCCAAATTTGAACTATGTTTCGACTACATAACAAAAAAATCGATTGACAC	0.0	0.0	1.7010806625208657e-07	0.0	0.0	0.0	8.607732050251465e-08	0.0	0.0	0.0	0.0	0.0	0.0
AATAAAAGGTATAATGACCTTCTCAAGCCGAAATTACAAAATGTTTTGAATT	0.0	0.0	0.0	0.0	0.0	0.0	2.5823196150702346e-07	0.0	0.0	0.0	0.0	0.0	0.0
TTCCAAATCCGGAACCCATTTGGCTGTACATAACAAAAAAATCGATTGACAC	0.0	0.0	0.0	0.0	0.0	0.0	0.0	0.0	0.0	0.0	2.231407522027981e-07	1.042480344293604e-07	0.0
AAGAAAATTACAAACGTACTTATCTCTCAAAAAAACACAATTTCGTTGGGTA	1.1461488824492311e-06	0.0	1.3608645300206924e-06	1.8634306578280149e-06	2.0034343081811004e-06	1.3958405347956554e-06	1.2911598075377198e-06	8.47048340060201e-07	0.0	1.573651534060591e-07	7.43802507343855e-08	0.0	2.633574919936417e-07
AAGTAAATTTTCAAACAGCTTCTCGGGCCGAAATTACAAAATGTTTTGAATT	0.0	0.0	3.402161325051731e-07	2.7951459867553053e-07	0.0	0.0	8.607732050251465e-08	7.058736167174849e-08	0.0	0.0	0.0	0.0	0.0
ACATTCATGGGGTTTGAAGATAACTTTCAAAAAAACACAATTTCGTTGGGTA	0.0	0.0	0.0	0.0	0.0	0.0	0.0	0.0	0.0	0.0	0.0	2.0849606885918456e-07	0.0
CAATTAACAGGCAATAAAGTTAGTCGTACATAACAAAAAAATCGATTGACAC	0.0	0.0	1.7010806625208657e-07	0.0	0.0	0.0	0.0	0.0	0.0	0.0	0.0	0.0	0.0
TATTAAATTCGCAAGCACCTTCCACCCGTGCAAGTGATAATAATATTTTACG	7.640992549644875e-07	9.145373949771784e-07	5.103241987572596e-07	5.590291973497328e-07	6.326634657414695e-07	4.985144767106724e-07	5.164639230153481e-07	0.0	3.2551256836596403e-07	0.0	0.0	0.0	0.0
AGAAAAAGCGTTAAGGTTTTTGCGCCTCAAAAAAACACAATTTCGTTGGGTA	0.0	4.572686974880892e-07	0.0	0.0	0.0	0.0	0.0	0.0	0.0	0.0	0.0	0.0	0.0
ATATCAACAACAAATTCACTTCATTTTACATAACAAAAAAATCGATTGACAC	0.0	4.572686974880892e-07	0.0	0.0	0.0	0.0	0.0	0.0	0.0	0.0	0.0	0.0	0.0
TCTAAAAGACAGAACAAATTTTATTATACATAACAAAAAAATCGATTGACAC	0.0	0.0	0.0	0.0	0.0	0.0	0.0	0.0	3.2551256836596403e-07	0.0	0.0	0.0	0.0
TCGTTAAGTGGGAAATATTTTGGGAACGTGCAAGTGATAATAATATTTTACG	7.640992549644875e-07	4.572686974880892e-07	1.0206483975105192e-06	1.2112299275908662e-06	6.326634657414695e-07	1.3958405347956554e-06	1.1190051665334712e-06	2.8234944668673364e-07	0.0	7.868257670327481e-08	0.0	0.0	0.0
TTCAAAATCTACAATCAGCTTCAATTGCTCTAAACCATAACCTAATTAGCGT	0.0	4.572686974880892e-07	0.0	0.0	0.0	0.0	0.0	0.0	0.0	0.0	0.0	0.0	0.0
GTATTAACAGAAAATCGAGTTCATAACGTGCAAGTGATAATAATATTTTACG	0.0	0.0	1.7010806625208657e-07	1.863430657828015e-07	1.0544391095682372e-07	2.99108686026141e-07	3.4430928200979835e-07	3.5293680835874243e-07	0.0	0.0	0.0	1.042480344293604e-07	0.0
GGCTTAACCATCAATATACTTCCTGGTCAACAAGCACTAAGTCGTTTAGTAT	3.820496274827437e-07	0.0	0.0	0.0	0.0	0.0	0.0	0.0	0.0	0.0	0.0	0.0	0.0
ATCCAAACCCGTAACGTTATTTGCGAGCCGAAATTACAAAATGTTTTGAATT	4.2025459023071814e-06	4.115418277400803e-06	3.572269391301818e-06	5.7766350392801295e-06	3.3742051506194137e-06	4.785738976423504e-06	5.681103153167528e-06	6.07051310376152e-06	2.6041005469297125e-06	7.868257670327481e-07	1.4876050146853207e-07	1.042480344293604e-07	7.022866453175665e-07
GAAGTAATTGTAAAGGAGATTACCTATCAAAAAAACACAATTTCGTTGGGTA	0.0	4.572686974880892e-07	0.0	0.0	1.0544391095682372e-07	0.0	0.0	0.0	0.0	0.0	0.0	0.0	0.0
TTATCAAAATCCAATATTTTTTTTTATCAAAAAAACACAATTTCGTTGGGTA	0.0	0.0	0.0	7.453722631325343e-07	4.2177564382676766e-07	1.9940579068453133e-07	6.88618564020898e-07	3.5293680835874243e-07	0.0	0.0	0.0	0.0	0.0
TAAAAAACTTTAAACCTTTTTTTTACTACATAACAAAAAAATCGATTGACAC	0.0	0.0	0.0	0.0	0.0	0.0	2.5823196150702346e-07	4.2352417003075117e-07	0.0	7.081431903297185e-07	7.43802507343855e-08	0.0	2.633574919936417e-07
GTTACAACCTCAAACAATGTTTTTCGTACATAACAAAAAAATCGATTGACAC	0.0	0.0	0.0	0.0	0.0	0.0	0.0	0.0	3.2551256836596403e-07	0.0	0.0	0.0	0.0
CATCTAAGTATAAACAAGATTAGTGGTACATAACAAAAAAATCGATTGACAC	0.0	0.0	1.7010806625208657e-07	0.0	0.0	0.0	0.0	0.0	0.0	0.0	0.0	0.0	0.0
TACCGAACGATTAAAAAAATTGTTTGTACATAACAAAAAAATCGATTGACAC	0.0	0.0	1.7010806625208657e-07	0.0	0.0	0.0	0.0	0.0	0.0	0.0	0.0	0.0	0.0
GTCATAAATCTGAACAACATTCGAAAACTCAAATAAACAAAATGTTTGCGCC	3.820496274827437e-07	0.0	0.0	0.0	0.0	0.0	0.0	0.0	0.0	0.0	0.0	0.0	0.0
TCCCTAACCGTAAAGCCGGTTTCCTCTCAAAAAAACACAATTTCGTTGGGTA	3.820496274827437e-07	0.0	0.0	0.0	0.0	0.0	0.0	0.0	0.0	0.0	0.0	0.0	0.0
ATCTTAAGCGTTAATTTAGTTGAGAACATGGAACGAAAAACAAGTTTGATAA	3.820496274827437e-07	0.0	0.0	1.863430657828015e-07	0.0	0.0	0.0	0.0	0.0	0.0	0.0	0.0	0.0
TGCGTAAGAATCAAGGTGTTTATGCATCAAAAAAACACAATTTCGTTGGGTA	3.820496274827437e-07	0.0	0.0	0.0	0.0	0.0	0.0	0.0	0.0	0.0	0.0	0.0	0.0
ATTGCAATATCCAAGCAAGTTTCTCATCAAAAAAACACAATTTCGTTGGGTA	3.820496274827437e-07	0.0	0.0	0.0	0.0	0.0	0.0	0.0	0.0	0.0	0.0	0.0	0.0
CTCTAAAGCCGCAAGAGTGTTATAGCCGTGCAAGTGATAATAATATTTTACG	0.0	4.572686974880892e-07	1.7010806625208657e-07	0.0	2.1088782191338383e-07	2.99108686026141e-07	8.607732050251465e-08	0.0	0.0	0.0	0.0	0.0	0.0
AAGCGAAGACCCAAACACATTGAGCATACATAACAAAAAAATCGATTGACAC	7.640992549644875e-07	0.0	0.0	0.0	0.0	0.0	1.7215464100554978e-07	1.4117472334401747e-07	0.0	0.0	0.0	0.0	0.0
TAATAAAGTTATAATTAGTTTAAGGGGCCGAAATTACAAAATGTTTTGAATT	3.820496274827437e-07	0.0	0.0	1.863430657828015e-07	2.1088782191338383e-07	1.9940579068453133e-07	4.3038660251257324e-07	1.835271403467022e-06	9.765377050968923e-07	6.29460613626689e-07	3.719012536713302e-07	5.21240172146802e-07	5.267149839872834e-07
GGGCCCAGCGGGAACACACTTCGGCGTACATAACAAAAAAATCGATTGACAC	0.0	0.0	0.0	0.0	0.0	0.0	0.0	0.0	0.0	0.0	0.0	2.0849606885918456e-07	0.0
CAGGAAAGCAAGAATAGTATTGTCTTTACATAACAAAAAAATCGATTGACAC	3.820496274827437e-07	4.572686974880892e-06	1.3608645300206924e-06	4.0995474472349154e-06	5.06130772592912e-06	3.7887100230074076e-06	2.9266288970839365e-06	3.388193360240804e-06	1.9530754101897844e-06	7.081431903297185e-07	2.231407522027981e-07	4.1699213771720974e-07	0.0
TATACAAGAGATAACACCCTTCCCATCGTGCAAGTGATAATAATATTTTACG	0.0	0.0	5.103241987572596e-07	9.31715328916664e-08	1.0544391095682372e-07	1.0967318487642663e-06	4.3038660251257324e-07	7.764609783881922e-07	0.0	0.0	0.0	0.0	0.0
ATGAAAACTCCAAAGTCTTTTAAGTCTCAAAAAAACACAATTTCGTTGGGTA	0.0	0.0	1.7010806625208657e-07	0.0	0.0	0.0	0.0	0.0	0.0	0.0	0.0	0.0	0.0
ATGTCAAGCACAAAGTGTCTTTGGAGTGAACAAGACTTAAGGCTATTAGAAA	0.0	0.0	1.7010806625208657e-07	0.0	0.0	0.0	0.0	0.0	0.0	0.0	0.0	0.0	0.0
CAGTCAATTATAAATATTCTTTTTCTTACATAACAAAAAAATCGATTGACAC	3.820496274827437e-07	0.0	0.0	0.0	0.0	0.0	0.0	0.0	0.0	0.0	0.0	0.0	0.0
GTATGAATTTCGTCGGTAATTTCTCATACATAACAAAAAAATCGATTGACAC	0.0	0.0	0.0	0.0	0.0	0.0	0.0	0.0	3.2551256836596403e-07	0.0	0.0	0.0	0.0
TTTCAAACAGTCAACTTATTTGTCATTCAACAAGCACTAAGTCGTTTAGTAT	3.820496274827437e-07	0.0	0.0	0.0	0.0	0.0	0.0	0.0	0.0	0.0	0.0	0.0	0.0
CAGCCAAATTGTAAGCACATTTACAGTACATAACAAAAAAATCGATTGACAC	0.0	0.0	1.7010806625208657e-07	0.0	0.0	0.0	0.0	0.0	0.0	0.0	0.0	0.0	0.0
TCTACAACCTGCTAAGGAATTCCACATCAAAAAAACACAATTTCGTTGGGTA	0.0	4.572686974880892e-07	0.0	0.0	0.0	0.0	0.0	0.0	0.0	0.0	0.0	0.0	0.0
ATTGGAATCGCAAAGCTAATTTTGAAGCCGAAATTACAAAATGTTTTGAATT	0.0	9.145373949771784e-07	0.0	0.0	0.0	0.0	0.0	0.0	0.0	0.0	0.0	0.0	0.0
AGTGTAAGTCGTAAGTTATTTTTGATTCAAAAAAACACAATTTCGTTGGGTA	3.4384466473376937e-06	2.286343487440446e-06	4.592917788812337e-06	4.844919710366122e-06	6.432078568367433e-06	3.3898984416278485e-06	4.992484589153137e-06	5.8587510187480975e-06	9.765377050968923e-07	3.9341288351637405e-07	7.43802507343855e-08	2.0849606885918456e-07	4.3892915332273615e-07
TTTCTAATTATTAAGTTAATTTAATATGAACAAGACTTAAGGCTATTAGAAA	3.820496274827437e-07	0.0	0.0	0.0	0.0	0.0	0.0	0.0	0.0	0.0	0.0	0.0	0.0
GAACAAAAAAGAAAAATAGTGCAAGACGTGCAAGTGATAATAATATTTTACG	0.0	4.572686974880892e-07	0.0	0.0	0.0	0.0	0.0	0.0	0.0	0.0	0.0	0.0	0.0
TCACCAACAAGAAACTGGATTCCCATTACATAACAAAAAAATCGATTGACAC	3.820496274827437e-07	0.0	0.0	0.0	0.0	0.0	0.0	7.058736167174849e-08	0.0	7.868257670327481e-08	0.0	0.0	0.0
ATAAAAAAAAATAAGCTATTTTTTGGTACATAACAAAAAAATCGATTGACAC	0.0	0.0	0.0	0.0	0.0	0.0	0.0	0.0	0.0	2.3604773011031492e-07	1.4876050146853207e-07	4.1699213771720974e-07	1.7557166132909445e-07
CAAAAAATTTAAACTCCTTTTTAATATCAACAAGCACTAAGTCGTTTAGTAT	3.820496274827437e-07	0.0	0.0	0.0	0.0	0.0	0.0	0.0	0.0	0.0	0.0	0.0	0.0
AATCTAACATTGAAAGGGATTCTAGGCGTGCAAGTGATAATAATATTTTACG	0.0	0.0	0.0	0.0	0.0	0.0	2.5823196150702346e-07	0.0	0.0	0.0	0.0	0.0	0.0
AAATAAATTATAAACGACTTTGTGTGCGTGCAAGTGATAATAATATTTTACG	0.0	0.0	1.7010806625208657e-07	0.0	0.0	0.0	0.0	0.0	0.0	0.0	0.0	0.0	0.0
ATAAGAAACGTCAAGGGGGTTGCTCTCGTGCAAGTGATAATAATATTTTACG	0.0	0.0	1.7010806625208657e-07	0.0	1.0544391095682372e-07	0.0	0.0	0.0	0.0	0.0	0.0	0.0	0.0
AATACAAATGGGAATGATCTTCAGATTACATAACAAAAAAATCGATTGACAC	0.0	0.0	0.0	0.0	0.0	0.0	0.0	0.0	3.2551256836596403e-07	0.0	0.0	0.0	0.0
CTCAAAAGACTTAACAGTTTTTCACTCGTGCAAGTGATAATAATATTTTACG	0.0	0.0	1.7010806625208657e-07	0.0	0.0	9.970289534213447e-08	0.0	0.0	0.0	0.0	0.0	0.0	0.0
AATACAATTAACAAGCTACTTTTTTATCAAAAAAACACAATTTCGTTGGGTA	3.820496274827437e-07	0.0	0.0	0.0	0.0	0.0	0.0	0.0	0.0	0.0	0.0	0.0	0.0
ATGGAAAACGTTAAAATCTTTTGAATGCCGAAATTACAAAATGTTTTGAATT	0.0	0.0	1.7010806625208657e-07	9.31715328916664e-08	5.272195547847776e-07	9.970289534213447e-08	3.4430928200979835e-07	2.8234944668673364e-07	0.0	0.0	0.0	0.0	0.0
AATAAAAGTGCGAACACTATTAACTGTACATAACAAAAAAATCGATTGACAC	3.820496274827437e-07	9.145373949771784e-07	1.1907564637706058e-06	1.5839160591538126e-06	3.4796490615721514e-06	2.7916810695781903e-06	2.840551576583764e-06	3.952892253614271e-06	1.9530754101897844e-06	1.573651534060591e-07	2.231407522027981e-07	8.33984275435579e-07	1.0534299679757554e-06
TCGGCAAAGGGTAATTGAGTTTGGCATACATAACAAAAAAATCGATTGACAC	0.0	0.0	1.7010806625208657e-07	0.0	0.0	0.0	0.0	0.0	0.0	0.0	0.0	0.0	0.0
TTTGTAATAATCAAACCTGTTTTTTCTACATAACAAAAAAATCGATTGACAC	0.0	4.572686974880892e-07	0.0	0.0	0.0	0.0	0.0	0.0	0.0	0.0	0.0	0.0	0.0
CTTCAAATGGAGAAGCACCTTTTGATCCCTCAACCCTTAACGCAGTTCGCGC	7.640992549644875e-07	0.0	0.0	0.0	0.0	0.0	0.0	0.0	0.0	7.868257670327481e-08	0.0	0.0	0.0
AACACAAATACAAATAATGTTAGGCATACATAACAAAAAAATCGATTGACAC	0.0	0.0	0.0	0.0	0.0	0.0	0.0	0.0	0.0	0.0	0.0	2.0849606885918456e-07	2.633574919936417e-07
CTGGTAAGCGGCAAAGAAGTTATAAGGCATAAAGAAAAAAGAAAGTTTGTTT	3.820496274827437e-07	0.0	0.0	0.0	0.0	0.0	0.0	0.0	0.0	0.0	0.0	0.0	0.0
GTTGTAAAAGGTAACGATGTTATTGTCGTGCAAGTGATAATAATATTTTACG	0.0	0.0	0.0	0.0	0.0	0.0	0.0	0.0	3.2551256836596403e-07	9.441909204400334e-07	1.3388445132143993e-06	7.297362410059866e-07	1.0534299679757554e-06
GCCCGAATTTATAAGTCAGTTCTACATCAAAAAAACACAATTTCGTTGGGTA	1.1461488824492311e-06	0.0	0.0	4.658576644583321e-07	7.381073766981614e-07	5.982173720535941e-07	3.4430928200979835e-07	2.8234944668673364e-07	0.0	7.868257670327481e-08	0.0	0.0	0.0
TAGCTAATACTAAAAAATTTTTCCAATCAAAAAAACACAATTTCGTTGGGTA	0.0	0.0	0.0	0.0	0.0	0.0	0.0	0.0	3.2551256836596403e-07	0.0	0.0	0.0	0.0
ACCGGAAAAGTAAAGTTGATTAGCCCTACATAACAAAAAAATCGATTGACAC	0.0	0.0	0.0	0.0	0.0	0.0	0.0	0.0	0.0	0.0	0.0	4.1699213771720974e-07	8.77858306646661e-08
TCGAGAATATAGAAGCTGATTACTTGCGTGCAAGTGATAATAATATTTTACG	3.820496274827437e-07	0.0	0.0	0.0	0.0	0.0	0.0	0.0	0.0	0.0	0.0	0.0	0.0
CATATAACGAAAAATGCTGTTCAAGCTCAAAAAAACACAATTTCGTTGGGTA	0.0	0.0	0.0	0.0	0.0	0.0	0.0	0.0	3.2551256836596403e-07	0.0	0.0	0.0	8.77858306646661e-08
TCTCCCACCCGTAAACAGATTAATACTCAACAAGCACTAAGTCGTTTAGTAT	3.820496274827437e-07	0.0	0.0	0.0	0.0	0.0	0.0	0.0	0.0	0.0	0.0	0.0	0.0
ATTTGAATGTTAAGTTTAGTTCTGTGTACATAACAAAAAAATCGATTGACAC	3.820496274827437e-07	0.0	0.0	0.0	0.0	0.0	0.0	0.0	0.0	0.0	0.0	0.0	0.0
ACGGCAATATTAAACAAAGTTGTGGCTACATAACAAAAAAATCGATTGACAC	0.0	0.0	0.0	0.0	0.0	0.0	0.0	0.0	0.0	0.0	0.0	2.0849606885918456e-07	0.0
CAAAAAAGTTAAAAGGTGGTTTATCTCGTGCAAGTGATAATAATATTTTACG	0.0	0.0	0.0	0.0	0.0	0.0	0.0	0.0	0.0	5.507780369236595e-07	3.719012536713302e-07	4.1699213771720974e-07	2.633574919936417e-07
AGCCTTATCCAAAAACTTCTTATACTTACATAACAAAAAAATCGATTGACAC	0.0	0.0	1.7010806625208657e-07	0.0	0.0	0.0	0.0	0.0	0.0	0.0	0.0	0.0	0.0
ATGTGAATTATCAAGTTATTTATCTTGCCAAAATTGGCAACCCCATTTTACG	0.0	0.0	1.7010806625208657e-07	0.0	0.0	0.0	0.0	0.0	0.0	0.0	0.0	0.0	0.0
TGGTTAAACTGTAAATGCCGTTGGTGCCCTCAACCCTTAACGCAGTTCGCGC	3.820496274827437e-07	0.0	0.0	0.0	0.0	0.0	0.0	0.0	0.0	0.0	0.0	0.0	0.0
TGATAATTTAGGAAATGGATTGCTAAGCCGAAATTACAAAATGTTTTGAATT	0.0	0.0	0.0	0.0	0.0	0.0	0.0	0.0	3.2551256836596403e-07	0.0	0.0	0.0	0.0
GGTACAATTTGAAACAGCATTTGTCTGCCGAAATTACAAAATGTTTTGAATT	0.0	0.0	0.0	0.0	0.0	0.0	0.0	0.0	3.2551256836596403e-07	1.022873497143063e-06	2.231407522027981e-07	1.042480344293604e-07	2.633574919936417e-07
TATCTAATTACAAACAGATTTCATTGGCATAAAGAAAAAAGAAAGTTTGTTT	3.820496274827437e-07	0.0	0.0	0.0	0.0	0.0	0.0	0.0	0.0	0.0	0.0	0.0	0.0
TTCAGAAATTAAAACACACTTCTTAGTACATAACAAAAAAATCGATTGACAC	0.0	0.0	0.0	0.0	0.0	0.0	0.0	0.0	0.0	3.147303068133445e-07	7.43802507343855e-08	0.0	8.77858306646661e-08
GAGCCAATGATTAGGCAACTTCGTAGTACATAACAAAAAAATCGATTGACAC	0.0	0.0	0.0	0.0	0.0	0.0	0.0	0.0	0.0	3.147303068133445e-07	3.719012536713302e-07	4.1699213771720974e-07	4.3892915332273615e-07
AGCTGGTATGAAATTTGAATCATAACTACATAACAAAAAAATCGATTGACAC	0.0	0.0	1.7010806625208657e-07	0.0	0.0	0.0	0.0	0.0	0.0	0.0	0.0	0.0	0.0
ATAGTAATCGGAAACCCCCTCACCTATCAAAAAAACACAATTTCGTTGGGTA	0.0	0.0	1.7010806625208657e-07	0.0	0.0	0.0	0.0	0.0	0.0	0.0	0.0	0.0	0.0
TTCTAAAAGGGAATGTTCTTTAGGGATACATAACAAAAAAATCGATTGACAC	0.0	0.0	1.7010806625208657e-07	0.0	0.0	0.0	0.0	0.0	0.0	0.0	0.0	0.0	0.0
ACCCTAACTTATAAACCTATTGTTCTTACATAACAAAAAAATCGATTGACAC	0.0	0.0	1.7010806625208657e-07	0.0	0.0	0.0	0.0	0.0	0.0	0.0	0.0	0.0	0.0
TTTAAAAATTGTAATAATGTTTGTCATCAAAAAAACACAATTTCGTTGGGTA	0.0	0.0	1.7010806625208657e-07	2.7951459867553053e-07	2.1088782191338383e-07	2.99108686026141e-07	0.0	7.058736167174849e-08	0.0	0.0	1.4876050146853207e-07	0.0	3.511433226581889e-07
ACATCAATAATGAACGTGCTTACAAGTCAAAAAAACACAATTTCGTTGGGTA	0.0	0.0	0.0	0.0	0.0	0.0	0.0	0.0	3.2551256836596403e-07	0.0	0.0	0.0	0.0
TTTGAACTAAACCTTCGTATTATGTATACATAACAAAAAAATCGATTGACAC	0.0	4.572686974880892e-07	0.0	0.0	0.0	0.0	0.0	0.0	0.0	0.0	0.0	0.0	0.0
ACCCTAAAGCGGAAGCTGGTTTCGTTTGAACAAGACTTAAGGCTATTAGAAA	0.0	0.0	0.0	0.0	0.0	0.0	0.0	0.0	3.2551256836596403e-07	0.0	7.43802507343855e-08	1.042480344293604e-07	8.77858306646661e-08
ATTGCAAGATTTAAACGAGTTTAGTTTCAAAAAAACACAATTTCGTTGGGTA	7.640992549644875e-07	0.0	1.7010806625208657e-07	7.453722631325343e-07	1.2653269314816212e-06	2.99108686026141e-07	1.377237128041796e-06	0.0	0.0	0.0	0.0	0.0	0.0
CATTCAAATTATAAACTCATTTTACGACTCAAATAAACAAAATGTTTGCGCC	3.820496274827437e-07	0.0	0.0	0.0	0.0	0.0	0.0	0.0	0.0	0.0	0.0	0.0	0.0
GGGAGAAACCCAAATCTCGTTACTTATCAAAAAAACACAATTTCGTTGGGTA	3.820496274827437e-07	0.0	0.0	9.31715328916664e-08	0.0	0.0	8.607732050251465e-08	0.0	0.0	0.0	0.0	0.0	0.0
ACACGAACTCCTAAAACTCTTTCATATCAAAAAAACACAATTTCGTTGGGTA	0.0	4.572686974880892e-07	0.0	0.0	0.0	0.0	0.0	0.0	0.0	0.0	0.0	0.0	0.0
ACACTAAGTAGCAATCTTTTTCAATCTCAAAAAAACACAATTTCGTTGGGTA	0.0	0.0	1.7010806625208657e-07	0.0	0.0	0.0	0.0	0.0	0.0	0.0	0.0	0.0	0.0
ATTTTCCATTAGTACTACGTACAATTTACATAACAAAAAAATCGATTGACAC	0.0	0.0	0.0	0.0	0.0	0.0	0.0	0.0	0.0	0.0	0.0	2.0849606885918456e-07	0.0
ATGGAAAACTCGAAGAATTTTGGTTGTACATAACAAAAAAATCGATTGACAC	0.0	0.0	0.0	0.0	0.0	0.0	0.0	0.0	3.2551256836596403e-07	7.868257670327481e-08	0.0	0.0	0.0
CCGGGAATGTTTAAAGCGCTTTTCTTTCAAAAAAACACAATTTCGTTGGGTA	0.0	0.0	1.7010806625208657e-07	0.0	1.0544391095682372e-07	1.9940579068453133e-07	0.0	0.0	0.0	0.0	7.43802507343855e-08	0.0	0.0
TCAAAAACTAGAAAACCGGTTCACTAGCCGAAATTACAAAATGTTTTGAATT	0.0	0.0	1.0206483975105192e-06	1.0248868618080648e-06	2.1088782191338383e-07	6.979202673952037e-07	6.02541243518123e-07	0.0	0.0	0.0	0.0	0.0	0.0
GGATGAAGCTCTAAGTACTTTTCTGCTCAAAAAAACACAATTTCGTTGGGTA	3.820496274827437e-07	4.572686974880892e-07	0.0	0.0	2.1088782191338383e-07	1.9940579068453133e-07	0.0	1.4117472334401747e-07	0.0	0.0	0.0	0.0	8.77858306646661e-08
TTCGTAAAACTAAAGGACGTTGGTTATAACCAAATCCCAAATCTATTTGCGT	0.0	4.572686974880892e-07	0.0	9.31715328916664e-08	0.0	0.0	0.0	0.0	0.0	0.0	0.0	0.0	0.0
TCCTTAAATCTGAAAATGGTTGCAAATCAAAAAAACACAATTTCGTTGGGTA	0.0	0.0	0.0	0.0	0.0	0.0	0.0	0.0	3.2551256836596403e-07	0.0	0.0	0.0	0.0
GAGGAAACAGGCAAGACGTTTGCAAATACCTAAATTTCAAACTTATTTGCCT	0.0	0.0	0.0	0.0	0.0	0.0	0.0	0.0	3.2551256836596403e-07	0.0	0.0	0.0	0.0
ACTGTAAACACCAAGTAGTTTAACATTCAAAAAAACACAATTTCGTTGGGTA	3.820496274827437e-07	4.572686974880892e-07	0.0	0.0	0.0	0.0	0.0	0.0	0.0	0.0	0.0	0.0	0.0
TATGAAACAACAAATGCAATTTAGTTTACATAACAAAAAAATCGATTGACAC	0.0	1.3718060924702676e-06	1.0206483975105192e-06	1.304401460482267e-06	2.2143221300997565e-06	2.1934636975285326e-06	1.4633144485419682e-06	1.4117472334401745e-06	2.2785879785597485e-06	7.868257670327481e-08	0.0	2.0849606885918456e-07	6.145008146530193e-07
AACTGAACATTAAAATGCTTTTATCACGTGCAAGTGATAATAATATTTTACG	0.0	0.0	0.0	0.0	0.0	0.0	0.0	0.0	3.2551256836596403e-07	0.0	0.0	0.0	0.0
GAAAAAAAATCTAACAACATTTAATTTCAAAAAAACACAATTTCGTTGGGTA	0.0	0.0	0.0	0.0	0.0	0.0	0.0	0.0	0.0	0.0	2.231407522027981e-07	0.0	8.77858306646661e-08
TCTTGAAGTGTCAAATATATTAAAGTCGTGCAAGTGATAATAATATTTTACG	0.0	0.0	0.0	0.0	0.0	0.0	0.0	0.0	0.0	0.0	4.462815044055962e-07	2.0849606885918456e-07	1.7557166132909445e-07
AATGGAAAAACTTAATCTTTTGGTGATACATAACAAAAAAATCGATTGACAC	0.0	0.0	1.7010806625208657e-07	0.0	0.0	0.0	0.0	0.0	0.0	0.0	0.0	0.0	0.0
AATAAAAATCTTAACCCAATTAAACACGTGCAAGTGATAATAATATTTTACG	0.0	4.572686974880892e-07	0.0	0.0	0.0	0.0	0.0	0.0	0.0	0.0	0.0	0.0	0.0
CGACAAACACGCAAATTGCTTCTCCCCGTGCAAGTGATAATAATATTTTACG	0.0	0.0	0.0	0.0	0.0	4.985144767106724e-07	1.7215464100554978e-07	7.058736167174849e-08	0.0	0.0	0.0	0.0	0.0
AATTTAAATCCGAAGTATGTTAGTGATCAAAAAAACACAATTTCGTTGGGTA	0.0	0.0	0.0	0.0	0.0	0.0	0.0	0.0	0.0	0.0	0.0	2.0849606885918456e-07	0.0
AAGTAAAGATTTAACCTTGTTCACCACGTGCAAGTGATAATAATATTTTACG	0.0	0.0	1.7010806625208657e-07	0.0	0.0	0.0	0.0	0.0	0.0	0.0	0.0	0.0	0.0
TTTACAATGTATAAAATGTTGAAACATACATAACAAAAAAATCGATTGACAC	0.0	0.0	1.7010806625208657e-07	0.0	0.0	0.0	0.0	0.0	0.0	0.0	0.0	0.0	0.0
CACCTAACTCATAAACGCCTTAACTATCAAAAAAACACAATTTCGTTGGGTA	3.820496274827437e-07	0.0	0.0	0.0	0.0	0.0	0.0	0.0	0.0	0.0	0.0	0.0	0.0
ATTTAGACAAGGAACTTCGTTCGTGGCGTGCAAGTGATAATAATATTTTACG	0.0	0.0	0.0	0.0	0.0	0.0	0.0	0.0	3.2551256836596403e-07	0.0	0.0	0.0	0.0
AGCGGAAGGTCGAAGTTGTTTCAGTCTACATAACAAAAAAATCGATTGACAC	0.0	0.0	0.0	0.0	0.0	0.0	0.0	0.0	3.2551256836596403e-07	0.0	0.0	0.0	0.0
AGGGGAAGACAGAAGGATCTCGCCAATACATAACAAAAAAATCGATTGACAC	3.820496274827437e-07	0.0	0.0	0.0	0.0	0.0	0.0	0.0	0.0	0.0	0.0	0.0	0.0
TCACTAATTTAGTAGTGACTTACGTGTACATAACAAAAAAATCGATTGACAC	0.0	0.0	0.0	0.0	0.0	0.0	0.0	0.0	0.0	2.3604773011031492e-07	7.43802507343855e-08	1.042480344293604e-07	8.77858306646661e-08
GGAATAAAGACCAAATCAATTAACCCTCAAAAAAACACAATTTCGTTGGGTA	0.0	0.0	1.7010806625208657e-07	0.0	0.0	0.0	0.0	0.0	0.0	0.0	0.0	0.0	0.0
CACGTAACCTTCAAAGGTTTTGGGGTTACATAACAAAAAAATCGATTGACAC	0.0	4.572686974880892e-07	0.0	0.0	0.0	0.0	0.0	0.0	0.0	0.0	0.0	0.0	0.0
TATTTAAAGCCGAATAATGTTCAACTTACATAACAAAAAAATCGATTGACAC	0.0	4.572686974880892e-07	0.0	0.0	0.0	0.0	0.0	0.0	0.0	0.0	0.0	0.0	0.0
TAACAAAACTCAAAGCAGTTTGTTGCTACATAACAAAAAAATCGATTGACAC	0.0	0.0	1.7010806625208657e-07	0.0	0.0	0.0	0.0	0.0	0.0	0.0	0.0	0.0	0.0
TATGGAAACAGGAAGAGAGTTTCCAATACATAACAAAAAAATCGATTGACAC	0.0	0.0	0.0	0.0	0.0	0.0	0.0	0.0	3.2551256836596403e-07	0.0	0.0	0.0	0.0
ATGTCAAGTAAGAAAGAGGTTCTTATTCAAAAAAACACAATTTCGTTGGGTA	0.0	0.0	1.7010806625208657e-07	1.863430657828015e-07	0.0	0.0	0.0	7.058736167174849e-08	0.0	0.0	0.0	0.0	0.0
AGAGGAACACGCAACTCGATTTGGGTTACATAACAAAAAAATCGATTGACAC	1.1461488824492311e-06	0.0	2.0412967950310384e-06	1.5839160591538126e-06	1.1598830205249291e-06	1.196434744105876e-06	8.607732050251465e-07	3.5293680835874243e-07	0.0	2.3604773011031492e-07	7.43802507343855e-08	0.0	1.7557166132909445e-07
ATGTCAAAGTCGAACCACGTTTCACATACATAACAAAAAAATCGATTGACAC	3.820496274827437e-07	4.572686974880892e-07	3.402161325051731e-07	9.317153289166642e-07	1.2653269314816212e-06	1.7946521161620943e-06	4.3038660251257324e-07	1.5529219567737822e-06	6.510251367319281e-07	1.573651534060591e-07	0.0	0.0	0.0
GTAGAAACGATTAATTCCGTTAGGTTTACATAACAAAAAAATCGATTGACAC	0.0	0.0	0.0	0.0	0.0	0.0	2.5823196150702346e-07	2.8234944668673364e-07	0.0	0.0	0.0	0.0	0.0
CATTTAATGTGGAAAGCGTTTGATTTTCAAAAAAACACAATTTCGTTGGGTA	0.0	0.0	1.7010806625208657e-07	0.0	0.0	9.970289534213447e-08	8.607732050251465e-08	0.0	0.0	0.0	7.43802507343855e-08	0.0	0.0
TCTACAACATGAAAAGGCTTAAGCCAGCCGAAATTACAAAATGTTTTGAATT	0.0	0.0	1.7010806625208657e-07	0.0	0.0	0.0	0.0	0.0	0.0	0.0	0.0	0.0	0.0
CTTGTAATAATTAAATGTCTTAAGCCCGACAAATTAAAAAGCATGTTATGTG	0.0	4.572686974880892e-07	0.0	0.0	0.0	0.0	8.607732050251465e-08	0.0	0.0	0.0	2.231407522027981e-07	0.0	0.0
TTAAGAATACGAAAATCGATTTAAGGCGTGCAAGTGATAATAATATTTTACG	3.820496274827437e-07	0.0	0.0	0.0	0.0	0.0	0.0	0.0	0.0	0.0	0.0	0.0	0.0
GAACCTAAAATGCCATTGCTTACTAATCAAAAAAACACAATTTCGTTGGGTA	0.0	0.0	1.7010806625208657e-07	0.0	0.0	0.0	0.0	0.0	0.0	0.0	0.0	0.0	0.0
CACAGAAAACGGAAAATGCTTGCTGTGCCGAAATTACAAAATGTTTTGAATT	3.820496274827437e-07	0.0	0.0	0.0	0.0	0.0	0.0	0.0	0.0	0.0	0.0	0.0	0.0
TTTTAAATGGGGAAGGGCCTTTGTATTACATAACAAAAAAATCGATTGACAC	3.05639701985795e-06	2.286343487440446e-06	1.1907564637706058e-06	2.3292883222850186e-06	4.006868616362201e-06	2.7916810695781903e-06	4.045634063625215e-06	3.5999554452542275e-06	6.510251367319281e-07	7.868257670327481e-08	1.4876050146853207e-07	0.0	6.145008146530193e-07
GCCCGAACAAGCAAAGTAGTTGTAAGTCAAAAAAACACAATTTCGTTGGGTA	0.0	0.0	0.0	0.0	0.0	0.0	0.0	0.0	3.2551256836596403e-07	0.0	0.0	0.0	0.0
TTAGCAATGAAAAACCTGCTTCGTGATACATAACAAAAAAATCGATTGACAC	0.0	0.0	0.0	0.0	0.0	0.0	0.0	0.0	3.2551256836596403e-07	0.0	0.0	0.0	0.0
ATATCAACTAGGAAGTGTGTTTCGGGTCAAAAAAACACAATTTCGTTGGGTA	0.0	0.0	0.0	0.0	0.0	0.0	0.0	0.0	3.2551256836596403e-07	0.0	0.0	0.0	0.0
CTACAAAGACCCAAGTCATTTGTAAGTACATAACAAAAAAATCGATTGACAC	0.0	0.0	0.0	0.0	0.0	0.0	0.0	0.0	3.2551256836596403e-07	0.0	0.0	0.0	0.0
AATGAAACGTCCCACATAGTTCAAATCGTGCAAGTGATAATAATATTTTACG	0.0	4.572686974880892e-07	0.0	0.0	0.0	0.0	0.0	0.0	0.0	0.0	0.0	0.0	0.0
AACTCAATTGTCTATAATATTAATTCTACATAACAAAAAAATCGATTGACAC	0.0	0.0	0.0	0.0	0.0	0.0	0.0	0.0	0.0	2.3604773011031492e-07	1.4876050146853207e-07	0.0	0.0
ATCGAAATATTCAATCATTTTATACACGTGCAAGTGATAATAATATTTTACG	0.0	0.0	1.7010806625208657e-07	0.0	0.0	0.0	0.0	0.0	0.0	0.0	0.0	0.0	0.0
GAAATAAGAGTGAACAGGTTTAGAGGTCAAAAAAACACAATTTCGTTGGGTA	0.0	0.0	0.0	0.0	0.0	0.0	0.0	0.0	3.2551256836596403e-07	0.0	0.0	0.0	0.0
ATTAAAAGTCCAAATCCAATTACGGGTCAAAAAAACACAATTTCGTTGGGTA	0.0	0.0	0.0	0.0	0.0	0.0	0.0	0.0	0.0	0.0	5.206617551398622e-07	3.1274410328761744e-07	5.267149839872834e-07
AATAAAACATCTAAAAGTGTTAGACTCGTGCAAGTGATAATAATATTTTACG	0.0	4.572686974880892e-07	5.103241987572596e-07	0.0	0.0	0.0	0.0	0.0	0.0	0.0	0.0	0.0	0.0
GGATAATTTGCAATTTCGTTTAAGACCGTGCAAGTGATAATAATATTTTACG	0.0	0.0	0.0	0.0	0.0	0.0	0.0	0.0	3.2551256836596403e-07	0.0	7.43802507343855e-08	2.0849606885918456e-07	0.0
AATTCAACAGGAAAGAAATTTCATGCCGTGCAAGTGATAATAATATTTTACG	0.0	0.0	1.7010806625208657e-07	0.0	0.0	0.0	0.0	0.0	0.0	0.0	0.0	0.0	0.0
TCCCCAGTAATAATTTTGTTCCGTTAGCCGAAATTACAAAATGTTTTGAATT	0.0	0.0	1.7010806625208657e-07	0.0	0.0	0.0	0.0	0.0	0.0	0.0	0.0	0.0	0.0
TAGAGAATACGTAAGATTGTTAGCTATACATAACAAAAAAATCGATTGACAC	0.0	0.0	0.0	0.0	0.0	0.0	0.0	0.0	3.2551256836596403e-07	0.0	0.0	0.0	0.0
TCTGGAATAGGTAAACACATTTTAAATACATAACAAAAAAATCGATTGACAC	3.820496274827437e-07	0.0	0.0	0.0	0.0	0.0	0.0	0.0	0.0	0.0	0.0	0.0	0.0
CTAACAATCCCGAATAACTTTTCTCCTACATAACAAAAAAATCGATTGACAC	3.820496274827437e-07	0.0	0.0	0.0	0.0	0.0	0.0	0.0	0.0	0.0	0.0	0.0	0.0
ATAGCAAGACTGAAAGGGTTTCCTAATCAAAAAAACACAATTTCGTTGGGTA	3.820496274827437e-07	4.572686974880892e-07	1.7010806625208657e-07	9.31715328916664e-08	2.1088782191338383e-07	1.9940579068453133e-07	0.0	0.0	0.0	0.0	0.0	0.0	0.0
TCTTGAACGGGAAATGATTTTGTTCATACATAACAAAAAAATCGATTGACAC	2.2922977648984622e-06	9.145373949771784e-07	1.7010806625208654e-06	2.0497737236108166e-06	2.108878219133838e-06	1.0967318487642663e-06	1.8937010510558428e-06	4.2352417003075117e-07	0.0	7.868257670327481e-08	0.0	0.0	0.0
TAGAAAAACGCGAAGCTGTTTCAGACTCAACAAGCACTAAGTCGTTTAGTAT	3.820496274827437e-07	0.0	0.0	0.0	0.0	0.0	0.0	0.0	0.0	0.0	0.0	0.0	0.0
CACATAATCGACAACATCGTTTTAATTACATAACAAAAAAATCGATTGACAC	0.0	0.0	1.7010806625208657e-07	0.0	0.0	0.0	0.0	0.0	0.0	0.0	0.0	0.0	0.0
ACATTAATGGTGAAACGCTTTGGTACGCCGAAATTACAAAATGTTTTGAATT	7.640992549644875e-07	4.572686974880892e-07	1.7010806625208657e-07	4.658576644583321e-07	6.326634657414695e-07	5.982173720535941e-07	1.7215464100554978e-07	0.0	0.0	0.0	0.0	0.0	0.0
GGTTTAAAAAGGGAGGGTTTGGAGGATCAAAAAAACACAATTTCGTTGGGTA	0.0	0.0	1.7010806625208657e-07	0.0	0.0	0.0	0.0	0.0	0.0	0.0	0.0	0.0	0.0
AATCTAACACGCAATTGCATGCCGTTTACATAACAAAAAAATCGATTGACAC	0.0	0.0	0.0	0.0	0.0	0.0	0.0	0.0	3.2551256836596403e-07	7.868257670327481e-08	7.43802507343855e-08	0.0	0.0
ACTAAAACGGGTAATGTAATTGTGCGCGTGCAAGTGATAATAATATTTTACG	0.0	0.0	0.0	0.0	0.0	0.0	0.0	0.0	3.2551256836596403e-07	0.0	0.0	0.0	8.77858306646661e-08
TTAAAAACCGCTAACCACTTTTCTCGCGTGCAAGTGATAATAATATTTTACG	0.0	4.572686974880892e-07	0.0	0.0	0.0	0.0	0.0	0.0	0.0	0.0	0.0	0.0	0.0
ACCAGAAGATGTAATCGTCTTGTATGTACATAACAAAAAAATCGATTGACAC	0.0	4.572686974880892e-07	0.0	0.0	0.0	0.0	0.0	0.0	0.0	0.0	7.43802507343855e-08	0.0	0.0
ATTTGAACGTGCATAGTAATTCTAGATCAAAAAAACACAATTTCGTTGGGTA	0.0	0.0	0.0	0.0	0.0	0.0	2.5823196150702346e-07	0.0	3.2551256836596403e-07	7.868257670327481e-08	2.231407522027981e-07	0.0	0.0
CCTGTAAGATACCACATGCTTAGGCATACATAACAAAAAAATCGATTGACAC	3.820496274827437e-07	0.0	0.0	0.0	0.0	0.0	0.0	0.0	0.0	0.0	0.0	0.0	0.0
GATAAAATCTAAAAATAGATTAACTTTACATAACAAAAAAATCGATTGACAC	0.0	0.0	1.7010806625208657e-07	0.0	0.0	0.0	0.0	0.0	0.0	0.0	0.0	0.0	0.0
GTCCAAAAACATAACAAGATTTGTCCTACATAACAAAAAAATCGATTGACAC	7.640992549644875e-07	4.572686974880892e-07	6.804322650093462e-07	8.385437960252632e-07	6.326634657414695e-07	7.976231627368134e-07	9.468505255279214e-07	1.3411598717603584e-06	1.6275628418298205e-06	1.573651534060591e-07	1.4876050146853207e-07	6.254882065763944e-07	2.633574919936417e-07
CTGTAAATTTTTAAATAGCTTGATAATACATAACAAAAAAATCGATTGACAC	0.0	4.572686974880892e-07	0.0	0.0	0.0	0.0	0.0	0.0	0.0	0.0	0.0	0.0	0.0
TATGGAATATTAAAGTTGGTTAAATATACATAACAAAAAAATCGATTGACAC	0.0	0.0	0.0	0.0	0.0	0.0	0.0	0.0	3.2551256836596403e-07	0.0	0.0	0.0	0.0
AAGTAAATCGCTAATAATCTTGATAGTACATAACAAAAAAATCGATTGACAC	0.0	0.0	1.7010806625208657e-07	0.0	0.0	0.0	0.0	0.0	0.0	0.0	0.0	0.0	0.0
GTTGTAACATATAAGGGATTTAGTCGTCAAAAAAACACAATTTCGTTGGGTA	0.0	4.572686974880892e-07	0.0	0.0	0.0	0.0	0.0	0.0	0.0	0.0	0.0	0.0	0.0
GACAATATAGTGAAGTTCTTTGAGGTTCAAAAAAACACAATTTCGTTGGGTA	0.0	0.0	0.0	0.0	0.0	0.0	0.0	0.0	3.2551256836596403e-07	0.0	0.0	0.0	0.0
TATAAAAATTAAATAAAATTATTCCATCAAAAAAACACAATTTCGTTGGGTA	0.0	0.0	1.7010806625208657e-07	0.0	0.0	0.0	0.0	0.0	0.0	0.0	0.0	0.0	0.0
GCTGTAAGGCATAATAACGTTGAAGGTCAAAAAAACACAATTTCGTTGGGTA	1.528198509928975e-06	4.572686974880892e-07	2.8918371262914714e-06	4.379062045909118e-06	2.741541684876626e-06	3.6890071276592376e-06	2.238010333069545e-06	2.8234944668673365e-06	2.6041005469297125e-06	1.573651534060591e-07	5.206617551398622e-07	1.042480344293604e-07	3.511433226581889e-07
GCATTAATCAAAAATGTGTTTTGGTCTACATAACAAAAAAATCGATTGACAC	0.0	0.0	1.7010806625208657e-07	0.0	0.0	0.0	0.0	0.0	0.0	0.0	0.0	0.0	0.0
TAATTAATCCATAATACGTTTAGGAATACATAACAAAAAAATCGATTGACAC	1.1461488824492311e-06	9.145373949771784e-07	6.804322650093462e-07	6.522007302411335e-07	1.0544391095682372e-06	1.6949492208139242e-06	3.4430928200979835e-07	8.47048340060201e-07	3.2551256836596403e-07	1.573651534060591e-07	1.4876050146853207e-07	0.0	0.0
GCTCTAACTAAGCACTCATTTATGTGTCAAAAAAACACAATTTCGTTGGGTA	0.0	0.0	1.7010806625208657e-07	0.0	0.0	0.0	0.0	0.0	0.0	0.0	0.0	0.0	0.0
AAGCCAAAACCTACAATTTTTCAAAATACATAACAAAAAAATCGATTGACAC	0.0	0.0	0.0	0.0	0.0	0.0	0.0	0.0	3.2551256836596403e-07	0.0	0.0	0.0	0.0
TCGGGAAAAAAGAAGCTCATTCGTTTTACATAACAAAAAAATCGATTGACAC	0.0	0.0	1.7010806625208657e-07	0.0	0.0	0.0	0.0	0.0	0.0	0.0	0.0	0.0	0.0
TGTACAATTAGAAAGGAATTTATTCGTGAACAAGACTTAAGGCTATTAGAAA	0.0	0.0	1.7010806625208657e-07	0.0	0.0	0.0	0.0	0.0	0.0	1.573651534060591e-07	0.0	2.0849606885918456e-07	0.0
AGCCTCATTAGGAACTTCCTTCAATGTCAAAAAAACACAATTTCGTTGGGTA	3.820496274827437e-07	0.0	0.0	0.0	0.0	0.0	0.0	0.0	0.0	0.0	0.0	0.0	0.0
ACACAAAGTATAAACTCGTTTGTGTTCAATAAAACTGAAATGAAGTTGCATA	0.0	0.0	1.7010806625208657e-07	0.0	0.0	0.0	0.0	0.0	0.0	0.0	0.0	0.0	0.0
ATTCTAAAGGTGAAGTACGTTAGATTCGTGCAAGTGATAATAATATTTTACG	3.820496274827437e-07	0.0	0.0	0.0	0.0	0.0	0.0	0.0	0.0	0.0	0.0	0.0	0.0
AAGCAAAAAGCAAAGTTTGTTTCTAATACATAACAAAAAAATCGATTGACAC	3.820496274827437e-07	0.0	0.0	0.0	0.0	0.0	0.0	0.0	0.0	0.0	0.0	0.0	0.0
GAGTAAACATAAAAATATTTTTGCCTTACATAACAAAAAAATCGATTGACAC	0.0	0.0	0.0	0.0	0.0	0.0	0.0	0.0	0.0	2.3604773011031492e-07	1.4876050146853207e-07	1.042480344293604e-07	0.0
CGATAAAATACAAACGCCCTTAGTTGTACATAACAAAAAAATCGATTGACAC	3.820496274827437e-07	0.0	0.0	0.0	0.0	0.0	0.0	0.0	0.0	0.0	0.0	0.0	0.0
ACTTAAAAAGTAAAGGATTTTATGTATCAAAAAAACACAATTTCGTTGGGTA	0.0	0.0	1.7010806625208657e-07	0.0	0.0	0.0	0.0	0.0	0.0	0.0	0.0	0.0	0.0
ACATAAATGGCGAATTGATTTGTGGGCGTGCAAGTGATAATAATATTTTACG	0.0	0.0	1.7010806625208657e-07	0.0	0.0	0.0	0.0	0.0	0.0	0.0	0.0	0.0	0.0
TTCAAAAGAAGTAACGTCGTTTTTTACGTGCAAGTGATAATAATATTTTACG	0.0	0.0	0.0	0.0	0.0	0.0	0.0	0.0	3.2551256836596403e-07	5.507780369236595e-07	6.694222566095889e-07	4.1699213771720974e-07	5.267149839872834e-07
CATTGAATCGAAAAAAGGGTTTTCCTTACATAACAAAAAAATCGATTGACAC	0.0	0.0	0.0	0.0	0.0	0.0	0.0	0.0	0.0	0.0	0.0	2.0849606885918456e-07	8.77858306646661e-08
GCCATAACTGATAAGGAGATTTGTTGGTTGGAAGTCTCAAGATTTTTTGTTC	3.820496274827437e-07	0.0	0.0	0.0	0.0	0.0	0.0	0.0	0.0	0.0	0.0	0.0	0.0
CTAACAAAATTTAAAGTAGTTTTTTCTACATAACAAAAAAATCGATTGACAC	3.820496274827437e-07	0.0	0.0	0.0	1.0544391095682372e-07	0.0	0.0	0.0	0.0	0.0	0.0	0.0	0.0
AAAGGACGGGCGACGCCGATTGGGCGTACATAACAAAAAAATCGATTGACAC	0.0	0.0	1.7010806625208657e-07	0.0	0.0	0.0	0.0	0.0	0.0	0.0	0.0	0.0	0.0
TCGCCAACGTCTAACTAAATTCTATGCGTGCAAGTGATAATAATATTTTACG	0.0	0.0	0.0	0.0	0.0	0.0	0.0	0.0	3.2551256836596403e-07	0.0	0.0	0.0	0.0
GAGCTAAGACATAACATGTTTCTACCTAACCAAATCCCAAATCTATTTGCGT	0.0	0.0	0.0	0.0	0.0	0.0	0.0	0.0	3.2551256836596403e-07	0.0	0.0	0.0	0.0
GATATAAACATAATACTTTCGCATATTACATAACAAAAAAATCGATTGACAC	0.0	4.572686974880892e-07	0.0	0.0	0.0	0.0	0.0	0.0	0.0	0.0	0.0	0.0	0.0
ACGTTAAAATCTAACGGTATTGAGTCTCAAAAAAACACAATTTCGTTGGGTA	3.820496274827437e-07	0.0	0.0	0.0	0.0	0.0	0.0	0.0	0.0	0.0	0.0	0.0	0.0
TTATTAAATGTCAAGCATTTGTCGGAACTCAAATAAACAAAATGTTTGCGCC	0.0	0.0	1.7010806625208657e-07	0.0	0.0	0.0	0.0	0.0	0.0	0.0	0.0	0.0	0.0
TGTCAAAGGCGAAATAATTTTTTTCATACATAACAAAAAAATCGATTGACAC	0.0	1.829074789950357e-06	1.7010806625208657e-07	0.0	2.1088782191338383e-07	9.970289534213447e-08	8.607732050251465e-08	0.0	0.0	0.0	0.0	0.0	0.0
AATTAAAAGTTTAAGATTTTTGGGTTCGTGCAAGTGATAATAATATTTTACG	0.0	0.0	0.0	0.0	0.0	0.0	0.0	0.0	3.2551256836596403e-07	0.0	0.0	0.0	0.0
AGGATAATTTATAAAGGATTTCGTAGGCTCTAAACCATAACCTAATTAGCGT	0.0	0.0	0.0	0.0	0.0	0.0	0.0	0.0	0.0	0.0	0.0	2.0849606885918456e-07	0.0
CAATCAGCTGTAAATATACTTAGAAATACATAACAAAAAAATCGATTGACAC	3.820496274827437e-07	0.0	0.0	0.0	0.0	0.0	0.0	0.0	0.0	0.0	0.0	0.0	0.0
TAATTAATCCGGAAGTTGATTAATGATACATAACAAAAAAATCGATTGACAC	7.640992549644875e-07	0.0	1.0206483975105192e-06	2.7019744538506215e-06	2.2143221300997565e-06	1.0967318487642663e-06	1.4633144485419682e-06	1.1293977867469346e-06	0.0	0.0	7.43802507343855e-08	1.042480344293604e-07	0.0
CCATGAATCCTAAATTTGTTAACCTACGTGCAAGTGATAATAATATTTTACG	3.820496274827437e-07	0.0	0.0	0.0	0.0	0.0	0.0	0.0	0.0	0.0	0.0	0.0	0.0
GTGCTAATTTAGAATAAACTTACGACTACATAACAAAAAAATCGATTGACAC	0.0	0.0	0.0	0.0	0.0	0.0	0.0	0.0	3.2551256836596403e-07	0.0	0.0	0.0	0.0
TCAATAATCACGAAACATATTCCCTTCGTGCAAGTGATAATAATATTTTACG	3.820496274827437e-07	0.0	6.804322650093462e-07	8.385437960252632e-07	1.0544391095682372e-06	3.9881158136906266e-07	5.164639230153481e-07	2.8234944668673364e-07	0.0	0.0	0.0	0.0	0.0
ATCAGAAGTAATAACGCCTTTCTTGACATGGAACGAAAAACAAGTTTGATAA	0.0	0.0	0.0	0.0	0.0	0.0	0.0	0.0	6.510251367319281e-07	7.868257670327481e-08	0.0	0.0	2.633574919936417e-07
CCCATAAGGAGCAATCCAATTTTTGTTCAAAAAAACACAATTTCGTTGGGTA	0.0	0.0	0.0	0.0	0.0	0.0	0.0	0.0	3.2551256836596403e-07	0.0	0.0	0.0	0.0
GTCCTATACAGCAACATCTTTTTTATTCAAAAAAACACAATTTCGTTGGGTA	0.0	0.0	1.7010806625208657e-07	0.0	0.0	0.0	0.0	0.0	0.0	0.0	0.0	0.0	0.0
ATTTAAAGGTAAAATCTCCTTTGGAACGTGCAAGTGATAATAATATTTTACG	0.0	0.0	0.0	0.0	0.0	0.0	0.0	0.0	3.2551256836596403e-07	0.0	0.0	0.0	0.0
TAATTAATCCGGAAACGTAGTATGCGTACATAACAAAAAAATCGATTGACAC	0.0	4.572686974880892e-07	0.0	0.0	0.0	0.0	0.0	0.0	0.0	0.0	0.0	0.0	0.0
AAGACAAGTCTGAAATGTGTTGCGTACTGGCAAACGTTAACCAAGTTAAGTG	0.0	0.0	0.0	0.0	0.0	0.0	0.0	0.0	3.2551256836596403e-07	0.0	0.0	0.0	0.0
AACGGAAACTATAAACTAATTGTAAATACATAACAAAAAAATCGATTGACAC	0.0	4.572686974880892e-07	0.0	0.0	0.0	0.0	0.0	0.0	0.0	0.0	0.0	0.0	0.0
ACCGATTGAATACACAATTAATTTTTTACATAACAAAAAAATCGATTGACAC	0.0	0.0	0.0	0.0	0.0	0.0	0.0	0.0	3.2551256836596403e-07	0.0	0.0	0.0	0.0
TAGCCAATGTCAAAAGCTATTGACCTTCAAAAAAACACAATTTCGTTGGGTA	0.0	4.572686974880892e-07	0.0	0.0	0.0	0.0	0.0	0.0	0.0	0.0	0.0	0.0	0.0
ATAAGAAACGTCAAGGTGGTGGGTCTGCTCTAAACCATAACCTAATTAGCGT	0.0	0.0	0.0	0.0	0.0	0.0	0.0	0.0	3.2551256836596403e-07	0.0	1.4876050146853207e-07	1.042480344293604e-07	8.77858306646661e-08
TTGATAAGTACTAATCTCTTTATACCTACATAACAAAAAAATCGATTGACAC	0.0	0.0	1.7010806625208657e-07	0.0	0.0	9.970289534213447e-08	0.0	7.058736167174849e-08	0.0	0.0	0.0	0.0	0.0
GGGTGAAATGCAAAAGCGGTTGCAGGTACATAACAAAAAAATCGATTGACAC	3.820496274827437e-07	4.572686974880892e-07	8.505403312624328e-07	7.453722631325343e-07	1.4762147533910508e-06	5.982173720535941e-07	7.746958845223716e-07	7.058736167174849e-07	0.0	1.573651534060591e-07	1.4876050146853207e-07	0.0	8.77858306646661e-08
AACCGAATATAGAATGCAGTTAATCTTACATAACAAAAAAATCGATTGACAC	0.0	0.0	1.7010806625208657e-07	9.31715328916664e-08	0.0	0.0	0.0	0.0	0.0	0.0	0.0	0.0	0.0
ATTACAACCATTAATGGGATTTGGTACGACAAATTAAAAAGCATGTTATGTG	0.0	0.0	0.0	0.0	0.0	0.0	3.4430928200979835e-07	7.058736167174849e-08	0.0	7.868257670327481e-08	1.4876050146853207e-07	0.0	0.0
GTTACAACAACCAAGCGAAGTAATATTCAAAAAAACACAATTTCGTTGGGTA	0.0	0.0	1.7010806625208657e-07	0.0	0.0	0.0	0.0	7.058736167174849e-08	0.0	0.0	0.0	1.042480344293604e-07	0.0
AATTTAAATTCCAAAATGTTTGTCTGTCAAAAAAACACAATTTCGTTGGGTA	0.0	0.0	1.7010806625208657e-07	0.0	0.0	0.0	0.0	0.0	0.0	0.0	0.0	0.0	0.0
GGTGGAAAAGAGAAGGGGATTATATTCAATAAAACTGAAATGAAGTTGCATA	0.0	0.0	0.0	0.0	0.0	0.0	0.0	0.0	3.2551256836596403e-07	0.0	0.0	0.0	0.0
CACACAAGAGAGAATTCTTTTTATGATCAAAAAAACACAATTTCGTTGGGTA	0.0	0.0	0.0	0.0	0.0	0.0	0.0	0.0	3.2551256836596403e-07	0.0	0.0	0.0	0.0
TATTTAAAGCGTAACTGGGTTAGACGTCAAAAAAACACAATTTCGTTGGGTA	0.0	0.0	0.0	0.0	0.0	0.0	0.0	0.0	3.2551256836596403e-07	0.0	0.0	0.0	0.0
GTCAATAATTGGAAGGAAAATTCTCATACATAACAAAAAAATCGATTGACAC	0.0	0.0	1.7010806625208657e-07	0.0	0.0	0.0	0.0	0.0	0.0	0.0	0.0	0.0	0.0
GTTATAACCTCGAAGACGTTTTGTAGTACATAACAAAAAAATCGATTGACAC	0.0	4.572686974880892e-07	0.0	0.0	0.0	0.0	0.0	0.0	0.0	0.0	0.0	0.0	0.0
ATCAAAAAGCTCAATAGTATTTGGAACGTGCAAGTGATAATAATATTTTACG	0.0	0.0	0.0	0.0	0.0	2.99108686026141e-07	0.0	2.1176208501472493e-07	3.2551256836596403e-07	1.573651534060591e-07	0.0	1.042480344293604e-07	0.0
AAGAGAATGATTAACGCGATAGAAGCCGTGCAAGTGATAATAATATTTTACG	0.0	0.0	0.0	0.0	0.0	0.0	0.0	0.0	3.2551256836596403e-07	0.0	0.0	0.0	0.0
CTGGTAATGAAAACCACCTTTGCGTATCAAAAAAACACAATTTCGTTGGGTA	3.820496274827437e-07	0.0	0.0	0.0	0.0	0.0	0.0	0.0	0.0	0.0	0.0	0.0	0.0
TAGTGGACAGCAAGGACCTTTCTATATCAAAAAAACACAATTTCGTTGGGTA	0.0	0.0	0.0	0.0	0.0	0.0	0.0	0.0	3.2551256836596403e-07	0.0	0.0	0.0	0.0
TGACAAATGAGTAAAACCGTTACTTTTCAAAAAAACACAATTTCGTTGGGTA	0.0	0.0	1.7010806625208657e-07	0.0	0.0	0.0	0.0	0.0	0.0	0.0	0.0	0.0	0.0
TTAATAATATGTAAATCTATTTAATGTACATAACAAAAAAATCGATTGACAC	0.0	0.0	0.0	0.0	0.0	0.0	0.0	0.0	3.2551256836596403e-07	0.0	0.0	0.0	0.0
GATCTAAGATCTAATATCGTTTTGGCTCAAAAAAACACAATTTCGTTGGGTA	0.0	0.0	3.402161325051731e-07	1.863430657828015e-07	0.0	1.9940579068453133e-07	0.0	7.058736167174849e-08	0.0	0.0	0.0	0.0	8.77858306646661e-08
TTTGCAATTGCAAACCTGATTCTGTCTGAACAAGACTTAAGGCTATTAGAAA	0.0	0.0	1.7010806625208657e-07	0.0	0.0	0.0	0.0	0.0	0.0	0.0	0.0	0.0	0.0
AGAGAAACACGAAATTTCATTCTACTCGTGCAAGTGATAATAATATTTTACG	3.820496274827437e-07	0.0	0.0	0.0	0.0	0.0	0.0	0.0	0.0	0.0	0.0	0.0	0.0
CGATGAAGAAACAATGTAGTTCGCCGCGTGCAAGTGATAATAATATTTTACG	0.0	0.0	1.7010806625208657e-07	0.0	0.0	0.0	0.0	0.0	0.0	0.0	0.0	0.0	0.0
TTGCAAAACATCAAATCGTTTCAGAACGTGCAAGTGATAATAATATTTTACG	0.0	0.0	1.7010806625208657e-07	0.0	0.0	0.0	0.0	0.0	0.0	0.0	0.0	0.0	0.0
ACACCAAGTAATAATGTTGTTGTTGCTACATAACAAAAAAATCGATTGACAC	0.0	0.0	0.0	0.0	0.0	0.0	0.0	0.0	3.2551256836596403e-07	0.0	0.0	0.0	0.0
CTTACCATACCAAAGAAATTTTACAATACATAACAAAAAAATCGATTGACAC	0.0	0.0	0.0	0.0	0.0	0.0	0.0	0.0	3.2551256836596403e-07	0.0	0.0	0.0	0.0
AAATAGCATTGAAACAGAATTTCATCTCAAAAAAACACAATTTCGTTGGGTA	0.0	0.0	1.7010806625208657e-07	0.0	0.0	0.0	0.0	0.0	0.0	0.0	0.0	0.0	0.0
CATCGAACCGGGAAAGCGATTTGGTATACATAACAAAAAAATCGATTGACAC	0.0	0.0	0.0	0.0	0.0	0.0	0.0	0.0	0.0	0.0	0.0	2.0849606885918456e-07	0.0
CGGTGAAGTTTAAAATGGGTGGGGTATCAAAAAAACACAATTTCGTTGGGTA	0.0	4.572686974880892e-07	0.0	0.0	0.0	0.0	0.0	7.058736167174849e-08	0.0	0.0	0.0	0.0	0.0
TTCGGAAACTAGAAGCCGTTTCACGGTCAAAAAAACACAATTTCGTTGGGTA	3.820496274827437e-07	0.0	1.7010806625208657e-07	0.0	0.0	0.0	0.0	4.2352417003075117e-07	0.0	0.0	0.0	0.0	0.0
AATGCAACGTGGACGGCTGTTTTTTCTACATAACAAAAAAATCGATTGACAC	3.820496274827437e-07	0.0	0.0	0.0	0.0	0.0	0.0	0.0	0.0	0.0	0.0	0.0	0.0
TGTGAAATCCTTAAGGTGTTTGGCAACGTGCAAGTGATAATAATATTTTACG	1.9102481374087183e-06	0.0	8.505403312624328e-07	1.2112299275908662e-06	1.1598830205249291e-06	2.99108686026141e-06	2.4101649740698896e-06	3.952892253614271e-06	2.2785879785597485e-06	6.29460613626689e-07	0.0	4.1699213771720974e-07	3.511433226581889e-07
GCTTAAAAAGGCAATATTATTAATCTTACATAACAAAAAAATCGATTGACAC	3.820496274827437e-07	0.0	0.0	0.0	0.0	0.0	0.0	0.0	0.0	0.0	0.0	0.0	0.0
AGGGCAACTCTCAATCGTATTTACGGGCCGAAATTACAAAATGTTTTGAATT	0.0	0.0	0.0	0.0	0.0	0.0	0.0	0.0	3.2551256836596403e-07	0.0	0.0	0.0	0.0
ATATAAATGTCTAATTCAGTTCGCCTTACATAACAAAAAAATCGATTGACAC	3.820496274827437e-07	0.0	0.0	0.0	0.0	0.0	0.0	0.0	0.0	0.0	0.0	0.0	0.0
TAAATAAATCCCAATAAATTTATAAATCAAAAAAACACAATTTCGTTGGGTA	3.820496274827437e-07	0.0	0.0	0.0	0.0	0.0	0.0	0.0	0.0	0.0	0.0	0.0	0.0
AAAACAATCTCTAAATGTTTTTATTTGCCGAAATTACAAAATGTTTTGAATT	3.820496274827437e-07	0.0	1.7010806625208657e-07	1.863430657828015e-07	1.0544391095682372e-07	9.970289534213447e-08	0.0	1.4117472334401747e-07	0.0	0.0	0.0	0.0	0.0
TTGAGACCGACATCGTTACATTGAGATCAAAAAAACACAATTTCGTTGGGTA	0.0	0.0	0.0	0.0	0.0	0.0	0.0	0.0	3.2551256836596403e-07	0.0	0.0	0.0	0.0
CGTCTAAGCCGAAAAAGATTTGGCATTACATAACAAAAAAATCGATTGACAC	0.0	9.145373949771784e-07	1.871188728780952e-06	1.2112299275908662e-06	3.3742051506194137e-06	1.8943550114971437e-06	1.9797783715560154e-06	2.047033488480446e-06	1.6275628418298205e-06	3.9341288351637405e-07	7.43802507343855e-08	0.0	0.0
TTCACAAAAAGGAAGTGATTTTTAGCTCAAAAAAACACAATTTCGTTGGGTA	7.640992549644875e-07	9.145373949771784e-07	1.530972596270779e-06	3.5405182498865113e-06	2.4252099520052323e-06	2.5922752788949712e-06	3.184860858597466e-06	2.1176208501472494e-06	3.2551256836596403e-07	0.0	0.0	0.0	0.0
GTGACAAGTAGCTATGCCTTTGGTTTTACATAACAAAAAAATCGATTGACAC	0.0	4.572686974880892e-07	0.0	9.31715328916664e-08	0.0	0.0	0.0	0.0	0.0	0.0	1.4876050146853207e-07	2.0849606885918456e-07	2.633574919936417e-07
GAAGAAAAGTTCAAGCATCTTAGTTTTACATAACAAAAAAATCGATTGACAC	1.1461488824492311e-06	1.3718060924702676e-06	1.3608645300206924e-06	1.770259124936614e-06	2.3197660410524946e-06	1.495543430130705e-06	2.3240876535697172e-06	4.517591146987738e-06	5.533713662219389e-06	1.9670644175818703e-06	6.694222566095889e-07	1.2509764131574262e-06	1.1412157986403026e-06
TCGCAAAATTTAAACAATGTTTCTGGTCAAAAAAACACAATTTCGTTGGGTA	0.0	0.0	1.7010806625208657e-07	0.0	0.0	0.0	0.0	0.0	0.0	0.0	0.0	0.0	0.0
GTGGGAACGACTAATACATTTCGGAGCGTGCAAGTGATAATAATATTTTACG	0.0	0.0	1.7010806625208657e-07	0.0	0.0	0.0	0.0	0.0	0.0	0.0	0.0	0.0	0.0
GCGTTAACATAAAAGAATTTTGAGAATCAAAAAAACACAATTTCGTTGGGTA	0.0	0.0	0.0	0.0	0.0	0.0	0.0	0.0	0.0	0.0	0.0	2.0849606885918456e-07	8.77858306646661e-08
TCCTCAAACGCGAAATGACTTGCACGCGTGCAAGTGATAATAATATTTTACG	0.0	0.0	0.0	0.0	0.0	0.0	0.0	0.0	3.2551256836596403e-07	0.0	0.0	0.0	0.0
CCGAAAAACATTAAGAAGGTTGAAAATACATAACAAAAAAATCGATTGACAC	3.820496274827437e-07	0.0	0.0	0.0	0.0	0.0	0.0	0.0	0.0	0.0	0.0	0.0	0.0
CGCTGAATATGCAAGTTGATTCTAGCTCAAAAAAACACAATTTCGTTGGGTA	3.820496274827437e-07	0.0	0.0	9.31715328916664e-08	0.0	0.0	0.0	0.0	0.0	0.0	0.0	0.0	0.0
TTGTCAAATTTAAAGCGGGTTTCGCTCGTGCAAGTGATAATAATATTTTACG	0.0	0.0	1.7010806625208657e-07	0.0	1.0544391095682372e-07	1.9940579068453133e-07	0.0	0.0	0.0	0.0	0.0	0.0	0.0
TCTATAATTGAGAAAGCATGTGAAGATACATAACAAAAAAATCGATTGACAC	0.0	0.0	0.0	0.0	0.0	0.0	0.0	0.0	0.0	0.0	2.231407522027981e-07	0.0	1.7557166132909445e-07
CTGGTAAACAAAAAAGATTTTGAGGTTACATAACAAAAAAATCGATTGACAC	0.0	0.0	1.7010806625208657e-07	0.0	0.0	0.0	0.0	0.0	0.0	0.0	0.0	0.0	0.0
ACCACAATAAAGAAAGTAATTTCTTACGTGCAAGTGATAATAATATTTTACG	0.0	0.0	0.0	0.0	0.0	0.0	0.0	0.0	0.0	0.0	0.0	2.0849606885918456e-07	0.0
ATTTAAATATTCAAAGTATTTGACGATCAAAAAAACACAATTTCGTTGGGTA	0.0	0.0	1.7010806625208657e-07	0.0	0.0	0.0	0.0	0.0	0.0	0.0	0.0	0.0	0.0
TTGAGAACACGAAACGGAATTAAGTCCTGGCAAACGTTAACCAAGTTAAGTG	0.0	0.0	0.0	0.0	0.0	0.0	0.0	0.0	3.2551256836596403e-07	0.0	0.0	0.0	0.0
ATCAAAACTTCAAAATGTATTGTATCCGTGCAAGTGATAATAATATTTTACG	0.0	0.0	0.0	0.0	0.0	0.0	0.0	0.0	3.2551256836596403e-07	0.0	0.0	0.0	0.0
CTCCAAACACCGAAGAAAATTCTGGATACATAACAAAAAAATCGATTGACAC	0.0	0.0	1.7010806625208657e-07	0.0	0.0	0.0	0.0	0.0	0.0	0.0	0.0	0.0	0.0
ATCAAAAAAACTAAAAAGGTTCTCTCTACATAACAAAAAAATCGATTGACAC	0.0	0.0	1.7010806625208657e-07	0.0	0.0	0.0	0.0	0.0	0.0	0.0	0.0	0.0	0.0
AACTCAACTACCAATGAGATTTTTATCGTGCAAGTGATAATAATATTTTACG	0.0	0.0	1.7010806625208657e-07	0.0	0.0	0.0	0.0	0.0	0.0	0.0	0.0	0.0	0.0
GTCCAAAATCTTAAGTAAGTTATTTCTCAAAAAAACACAATTTCGTTGGGTA	0.0	4.572686974880892e-07	1.7010806625208657e-07	9.31715328916664e-08	1.0544391095682372e-07	3.9881158136906266e-07	0.0	7.058736167174849e-08	0.0	0.0	0.0	0.0	0.0
ATATAAAGACTTAAAAATATTCAGATCGTGCAAGTGATAATAATATTTTACG	0.0	0.0	1.7010806625208657e-07	6.522007302411335e-07	4.2177564382676766e-07	3.9881158136906266e-07	3.4430928200979835e-07	4.2352417003075117e-07	6.510251367319281e-07	2.3604773011031492e-07	4.462815044055962e-07	1.042480344293604e-07	7.900724759821138e-07
ATGATAATTTGGAATCTGATTCTGACTACATAACAAAAAAATCGATTGACAC	0.0	0.0	0.0	2.7951459867553053e-07	0.0	0.0	1.7215464100554978e-07	1.4117472334401747e-07	3.2551256836596403e-07	1.573651534060591e-07	7.43802507343855e-08	0.0	0.0
AGTACAAACATTAAATTGCTTACGGATCGACAATGCATAACGACCTTGTAAA	0.0	0.0	1.7010806625208657e-07	0.0	0.0	0.0	0.0	0.0	0.0	0.0	0.0	0.0	0.0
GTTTAAATACAAAAGGATCTTCGTGCTCAAAAAAACACAATTTCGTTGGGTA	0.0	0.0	1.7010806625208657e-07	0.0	0.0	0.0	0.0	0.0	0.0	0.0	0.0	0.0	0.0
CTCAGAACTGAAATGGGGATTGCGATTACATAACAAAAAAATCGATTGACAC	0.0	0.0	1.7010806625208657e-07	0.0	0.0	0.0	0.0	0.0	0.0	0.0	0.0	0.0	0.0
AAATCAAAACGTAATTCCTATTCAGATACATAACAAAAAAATCGATTGACAC	0.0	0.0	0.0	0.0	0.0	0.0	0.0	0.0	3.2551256836596403e-07	0.0	0.0	0.0	0.0
ACGAGAAGATCCAAAGAGTTTCCTGATACATAACAAAAAAATCGATTGACAC	0.0	0.0	0.0	0.0	0.0	0.0	0.0	0.0	3.2551256836596403e-07	0.0	0.0	0.0	0.0
TCGTAAAAAATGAATGTGATTGTAGTTAACCAAATCCCAAATCTATTTGCGT	1.528198509928975e-06	4.115418277400803e-06	1.7010806625208654e-06	1.2112299275908662e-06	1.4762147533910508e-06	1.196434744105876e-06	1.0329278460306962e-06	4.235241700307512e-06	2.2785879785597485e-06	9.441909204400334e-07	2.231407522027981e-07	0.0	4.3892915332273615e-07
GAGCAAAGGCAGAACGCTACTTCCTTGCAGCAATACTCAAACTGTTTATGAC	0.0	0.0	0.0	0.0	0.0	0.0	0.0	0.0	3.2551256836596403e-07	0.0	0.0	0.0	0.0
GTCATAAACATCAAGGGCGTTCGTGATCAAAAAAACACAATTTCGTTGGGTA	1.1461488824492311e-06	1.3718060924702676e-06	1.3608645300206924e-06	1.2112299275908662e-06	2.0034343081811004e-06	2.093760802180363e-06	1.6354690895423131e-06	7.764609783881922e-07	0.0	7.868257670327481e-08	3.719012536713302e-07	2.0849606885918456e-07	8.77858306646661e-08
AGGAAAAGGAATAAAAATTTTGGGTATACATAACAAAAAAATCGATTGACAC	0.0	0.0	1.7010806625208657e-07	0.0	0.0	0.0	0.0	0.0	0.0	0.0	0.0	0.0	0.0
AGTGGAACAGAGAAGTTCTTTACAATTACATAACAAAAAAATCGATTGACAC	0.0	0.0	1.7010806625208657e-07	0.0	1.0544391095682372e-07	0.0	0.0	0.0	0.0	0.0	0.0	0.0	0.0
AACCAAACTCCAAACGCGATTCAATAAGTATAAAACATAAGGTTGTTAGTGT	0.0	4.572686974880892e-07	0.0	0.0	0.0	0.0	0.0	0.0	0.0	0.0	0.0	0.0	0.0
ATCTCAAGTGTGAACTAGGTTTTCTGTACATAACAAAAAAATCGATTGACAC	3.820496274827437e-07	0.0	0.0	0.0	0.0	0.0	0.0	0.0	0.0	0.0	0.0	0.0	0.0
TAATTAAATAAAAATTAGTTTTTTCCGCCGAAATTACAAAATGTTTTGAATT	0.0	0.0	0.0	0.0	0.0	0.0	0.0	0.0	3.2551256836596403e-07	0.0	0.0	0.0	0.0
TCGAAAAGACCAAAGTATCTCTTTAACGTGCAAGTGATAATAATATTTTACG	0.0	0.0	0.0	0.0	0.0	0.0	0.0	0.0	3.2551256836596403e-07	0.0	7.43802507343855e-08	0.0	0.0
TAACTAATACAAAATCCCTTTTGCCGTCAAAAAAACACAATTTCGTTGGGTA	3.820496274827437e-07	0.0	0.0	0.0	0.0	0.0	0.0	0.0	0.0	0.0	0.0	0.0	0.0
GGGGTAAGGTGCAAGCTCATTACTACCGTGCAAGTGATAATAATATTTTACG	0.0	0.0	1.7010806625208657e-07	0.0	0.0	0.0	0.0	0.0	0.0	0.0	0.0	0.0	0.0
CAGAAAAAACTAAAGCGTATTGTAAATACATAACAAAAAAATCGATTGACAC	0.0	0.0	0.0	0.0	0.0	0.0	0.0	0.0	3.2551256836596403e-07	0.0	0.0	0.0	0.0
CAAATAAAACATAAAGAATTTCCACCTCAAAAAAACACAATTTCGTTGGGTA	0.0	0.0	0.0	0.0	0.0	0.0	0.0	0.0	3.2551256836596403e-07	0.0	0.0	0.0	0.0
TTATGAACAACGAACTCTATTGCGTATACATAACAAAAAAATCGATTGACAC	3.05639701985795e-06	3.6581495799107134e-06	5.103241987572597e-06	4.565405111691919e-06	5.799415102624646e-06	4.586333185740285e-06	5.422871191653999e-06	5.082290040361206e-06	3.580638252019605e-06	2.3604773011031492e-07	2.9752100293706415e-07	1.042480344293604e-07	0.0
ACTTTAAAAGTAACTAAGTTTAACTTTACATAACAAAAAAATCGATTGACAC	3.820496274827437e-07	0.0	0.0	0.0	0.0	0.0	0.0	0.0	0.0	0.0	0.0	0.0	0.0
GTCCTAACCCTCAAAAGGTTTAAAATTACATAACAAAAAAATCGATTGACAC	0.0	0.0	1.7010806625208657e-07	0.0	0.0	0.0	8.607732050251465e-08	7.058736167174849e-08	0.0	0.0	0.0	0.0	0.0
TAGAAAATAGACAAACCCGTTGGAATCTGCGAATAACTAAAATAATTCCAAG	7.640992549644875e-07	0.0	0.0	0.0	0.0	0.0	0.0	0.0	0.0	0.0	0.0	0.0	0.0
CTCATAAAATTAAAAGTCCTTTATTGTACATAACAAAAAAATCGATTGACAC	0.0	0.0	1.7010806625208657e-07	0.0	0.0	0.0	0.0	0.0	0.0	0.0	0.0	0.0	0.0
ATGTGAATAAAGAACAGTTTTCTTGCTCAAAAAAACACAATTTCGTTGGGTA	0.0	0.0	1.7010806625208657e-07	9.31715328916664e-08	0.0	0.0	8.607732050251465e-08	0.0	3.2551256836596403e-07	0.0	0.0	0.0	0.0
TATGTAAGACACAAGTATATTTGATGTCAAAAAAACACAATTTCGTTGGGTA	0.0	0.0	1.7010806625208657e-07	0.0	1.0544391095682372e-07	0.0	0.0	0.0	0.0	0.0	0.0	0.0	0.0
GGATCCGATATCGGTACTATTGAGTGTCAAAAAAACACAATTTCGTTGGGTA	0.0	9.145373949771784e-07	1.7010806625208657e-07	0.0	0.0	1.9940579068453133e-07	8.607732050251465e-08	1.4117472334401747e-07	3.2551256836596403e-07	7.868257670327481e-08	0.0	1.042480344293604e-07	8.77858306646661e-08
TGCACAACCTGCAACTCGTTTGTTTACGTGCAAGTGATAATAATATTTTACG	0.0	4.572686974880892e-07	0.0	0.0	0.0	0.0	0.0	0.0	0.0	0.0	0.0	0.0	0.0
TAAGAAAATAGGAACCATGTTAGCTATCAAAAAAACACAATTTCGTTGGGTA	0.0	4.572686974880892e-07	0.0	0.0	0.0	0.0	0.0	0.0	0.0	0.0	0.0	0.0	0.0
TATAACTTGATCTAATATATGTTCTTTCAAAAAAACACAATTTCGTTGGGTA	0.0	0.0	0.0	0.0	0.0	0.0	0.0	0.0	3.2551256836596403e-07	0.0	0.0	0.0	0.0
CCTCGAAGAGTTAGGGCGTTCAAGTATCAAAAAAACACAATTTCGTTGGGTA	0.0	0.0	1.7010806625208657e-07	0.0	0.0	0.0	0.0	0.0	0.0	0.0	0.0	0.0	0.0
GTTTAAAACGGCAAGCGTTTTTACAGTACATAACAAAAAAATCGATTGACAC	0.0	0.0	1.7010806625208657e-07	1.863430657828015e-07	0.0	0.0	0.0	7.058736167174849e-08	3.2551256836596403e-07	0.0	0.0	0.0	0.0
TCATGAATGACAAATACGTTTATAGATCAAAAAAACACAATTTCGTTGGGTA	0.0	0.0	1.7010806625208657e-07	0.0	0.0	0.0	0.0	0.0	0.0	0.0	0.0	0.0	0.0
TCATTAAGGTGTAAAGACATTTTTTTTCAAAAAAACACAATTTCGTTGGGTA	7.640992549644875e-07	2.286343487440446e-06	1.3608645300206924e-06	2.3292883222850186e-06	2.6360977739238884e-06	3.1904926509446294e-06	2.754474256083592e-06	2.6823197435207168e-06	1.9530754101897844e-06	1.3139990309507716e-05	1.2644642624789389e-05	1.5011716957842739e-05	1.4133518736986161e-05
GCTGCAATAAAGAAGAGCTTTTGTCCTACATAACAAAAAAATCGATTGACAC	0.0	0.0	0.0	0.0	0.0	0.0	0.0	0.0	3.2551256836596403e-07	0.0	0.0	0.0	0.0
GCGAAAAGGCTAAAGGGGGTTGGTGGTACATAACAAAAAAATCGATTGACAC	0.0	0.0	0.0	0.0	0.0	0.0	0.0	0.0	0.0	0.0	0.0	0.0	3.511433226581889e-07
TATATAAGTTGTAACCCCGTTGCGTGTCAAAAAAACACAATTTCGTTGGGTA	0.0	0.0	3.402161325051731e-07	0.0	0.0	0.0	0.0	0.0	0.0	0.0	0.0	0.0	0.0
TAACGAAATTACAACATCTTTGCGACTGGCAAACGTACAATTCTATTTGCTT	0.0	4.572686974880892e-07	1.7010806625208657e-07	0.0	0.0	1.9940579068453133e-07	0.0	7.058736167174849e-08	0.0	7.868257670327481e-08	2.231407522027981e-07	2.0849606885918456e-07	0.0
CGGGAAATTTTGGAAAGAAATTAAAATCAAAAAAACACAATTTCGTTGGGTA	0.0	0.0	1.7010806625208657e-07	0.0	0.0	0.0	0.0	0.0	0.0	0.0	0.0	0.0	0.0
ACGCAAAATATAAACACGCTTCGAGTTACATAACAAAAAAATCGATTGACAC	0.0	0.0	0.0	0.0	0.0	0.0	0.0	0.0	3.2551256836596403e-07	0.0	0.0	0.0	0.0
GTACTAACAGGAACACGCTTTATCGCTCAAAAAAACACAATTTCGTTGGGTA	0.0	4.572686974880892e-07	1.7010806625208657e-07	0.0	0.0	0.0	0.0	0.0	0.0	0.0	0.0	0.0	0.0
TTACAAAAAGGTAATTGGATTCTCGCCGTGCAAGTGATAATAATATTTTACG	3.820496274827437e-07	0.0	0.0	0.0	0.0	0.0	8.607732050251465e-08	0.0	0.0	0.0	0.0	0.0	0.0
ATACTAACACTCAAAACGGTTTATGGTCAAAAAAACACAATTTCGTTGGGTA	3.820496274827437e-07	0.0	0.0	0.0	2.1088782191338383e-07	0.0	8.607732050251465e-08	0.0	0.0	0.0	0.0	0.0	0.0
TGCATAAATATAAAGGGTGTTGCGACTCAAAAAAACACAATTTCGTTGGGTA	1.1461488824492311e-06	9.145373949771784e-07	1.7010806625208654e-06	1.490744526262412e-06	1.7925464862624445e-06	2.99108686026141e-06	2.0658556920561877e-06	4.8705279553477825e-06	2.929613115289677e-06	1.573651534060591e-06	3.719012536713302e-07	3.1274410328761744e-07	0.0
CATCAAATATGTAAAGAAATTGGCCTTCAAAAAAACACAATTTCGTTGGGTA	3.820496274827437e-07	0.0	3.402161325051731e-07	9.31715328916664e-08	1.0544391095682372e-07	0.0	0.0	7.058736167174849e-08	0.0	0.0	0.0	0.0	0.0
ACGGAAACACTGAAAACTCTTCATCTTACATAACAAAAAAATCGATTGACAC	0.0	0.0	1.7010806625208657e-07	0.0	0.0	0.0	0.0	0.0	0.0	0.0	0.0	0.0	0.0
AAAAAAACATGCAATAGATTTGATTCTACATAACAAAAAAATCGATTGACAC	0.0	4.572686974880892e-07	0.0	0.0	0.0	0.0	0.0	0.0	0.0	0.0	0.0	0.0	0.0
TAAATAAGGTAAAATTTTGTTTGTTCTCAAAAAAACACAATTTCGTTGGGTA	0.0	0.0	6.804322650093462e-07	3.726861315669313e-07	0.0	2.99108686026141e-07	1.7215464100554978e-07	7.058736167174849e-08	0.0	0.0	2.9752100293706415e-07	1.042480344293604e-07	4.3892915332273615e-07
TCGATAAGTCGAAATATGCTTGGGCAGCCGAAATTACAAAATGTTTTGAATT	3.820496274827437e-07	0.0	0.0	0.0	0.0	9.970289534213447e-08	0.0	0.0	0.0	0.0	0.0	0.0	0.0
TTATTAAAGTCAAAGTATCTTATTTTTACATAACAAAAAAATCGATTGACAC	3.820496274827437e-07	0.0	0.0	0.0	0.0	0.0	0.0	0.0	0.0	0.0	0.0	0.0	0.0
TACTTAACATAAAAATAGATTAGCATTACATAACAAAAAAATCGATTGACAC	0.0	4.572686974880892e-07	0.0	0.0	0.0	0.0	0.0	0.0	0.0	0.0	0.0	0.0	0.0
ATTTCAACAAAAAATAGCATTACTGCCGTGCAAGTGATAATAATATTTTACG	0.0	0.0	0.0	0.0	0.0	0.0	0.0	0.0	3.2551256836596403e-07	6.29460613626689e-07	5.950420058741283e-07	8.33984275435579e-07	6.145008146530193e-07
GAAAAAAAACTCGAATGCCCTAAAATTCAAAAAAACACAATTTCGTTGGGTA	0.0	4.572686974880892e-07	0.0	0.0	0.0	0.0	0.0	0.0	0.0	0.0	0.0	0.0	0.0
CTGCTTAAGGAAAAAGACTTGGGGTATACATAACAAAAAAATCGATTGACAC	0.0	0.0	1.7010806625208657e-07	0.0	0.0	0.0	0.0	0.0	0.0	0.0	0.0	0.0	0.0
AGTAGAATTTTTAAACGCATTTATGACGTGCAAGTGATAATAATATTTTACG	0.0	0.0	1.7010806625208657e-07	0.0	0.0	0.0	0.0	0.0	0.0	0.0	0.0	0.0	0.0
TCTTGAATTTTAAAAGTGCTTCAGGTTACATAACAAAAAAATCGATTGACAC	0.0	0.0	1.7010806625208657e-07	0.0	0.0	0.0	0.0	0.0	0.0	0.0	0.0	0.0	0.0
TGTATAACAAGAAAATTTTTTAAGTGCGTGCAAGTGATAATAATATTTTACG	0.0	0.0	5.103241987572596e-07	0.0	4.2177564382676766e-07	0.0	8.607732050251465e-08	0.0	0.0	0.0	0.0	0.0	0.0
GCTGGAAGCGTGAAGGGCCTTGGCTTTACATAACAAAAAAATCGATTGACAC	0.0	4.572686974880892e-07	0.0	0.0	0.0	0.0	0.0	0.0	0.0	0.0	0.0	0.0	0.0
ACAAAAATCTCTAATCCACTTTTCGTTCAAAAAAACACAATTTCGTTGGGTA	0.0	0.0	1.7010806625208657e-07	0.0	0.0	0.0	0.0	0.0	0.0	0.0	0.0	0.0	0.0
GCTTTAATAATTAACTTATTTTTTCATACATAACAAAAAAATCGATTGACAC	1.1461488824492311e-06	0.0	8.505403312624328e-07	1.9566021907194157e-06	2.741541684876626e-06	1.495543430130705e-06	2.238010333069545e-06	1.7646840417872056e-06	0.0	7.868257670327481e-07	7.43802507343855e-08	0.0	8.77858306646661e-08
TAATGAAAACGGAACCGATTTTATTGCGACAAATTAAAAAGCATGTTATGTG	0.0	0.0	0.0	0.0	0.0	0.0	0.0	0.0	0.0	0.0	2.9752100293706415e-07	0.0	0.0
CCTTCCCCACCGAAGCGACTTGGGGGCGTGCAAGTGATAATAATATTTTACG	0.0	0.0	1.7010806625208657e-07	0.0	0.0	0.0	0.0	0.0	0.0	0.0	0.0	0.0	0.0
AGACGAAAAAGCAAGGGTGTTCGGAGCGTGCAAGTGATAATAATATTTTACG	7.640992549644875e-07	0.0	1.0206483975105192e-06	8.385437960252632e-07	9.489951986115453e-07	9.970289534213447e-07	4.3038660251257324e-07	1.4823345951069781e-06	9.765377050968923e-07	7.081431903297185e-07	7.43802507343855e-08	0.0	0.0
CTGCAAAAGAGTAACCGGTTTTTGCGTCAAAAAAACACAATTTCGTTGGGTA	3.820496274827437e-07	0.0	0.0	0.0	0.0	0.0	0.0	0.0	0.0	0.0	0.0	0.0	0.0
AAAAAAAGGGTAACCCACTTTGGAGATACATAACAAAAAAATCGATTGACAC	0.0	0.0	1.7010806625208657e-07	0.0	0.0	0.0	0.0	0.0	0.0	0.0	0.0	0.0	0.0
ATACTAAAGTCTAACGAATTTATGACGCATAAAGAAAAAAGAAAGTTTGTTT	3.820496274827437e-07	0.0	0.0	0.0	0.0	0.0	0.0	0.0	0.0	0.0	0.0	0.0	0.0
GTATAAATTCATAAAGACCTTGGTTGGCATAAAGAAAAAAGAAAGTTTGTTT	0.0	0.0	1.7010806625208657e-07	0.0	0.0	0.0	0.0	0.0	0.0	0.0	0.0	0.0	0.0
TGAGGACCGAGTATACATTTTACCTTCGTGCAAGTGATAATAATATTTTACG	0.0	4.572686974880892e-07	0.0	0.0	0.0	0.0	0.0	0.0	0.0	0.0	0.0	0.0	0.0
ACATAAAGCTTTAATGCAATTTCTTACGTGCAAGTGATAATAATATTTTACG	3.820496274827437e-07	0.0	5.103241987572596e-07	9.317153289166642e-07	4.2177564382676766e-07	8.973260580797351e-07	6.02541243518123e-07	2.8234944668673364e-07	0.0	0.0	0.0	0.0	0.0
AGATAGTGCTCGGAGCAGTTCGTATGTACATAACAAAAAAATCGATTGACAC	0.0	4.572686974880892e-07	0.0	0.0	0.0	0.0	0.0	0.0	0.0	0.0	0.0	0.0	0.0
TCGAAAACCCCGAATGAGGTTAGAACCGTGCAAGTGATAATAATATTTTACG	0.0	0.0	1.7010806625208657e-07	0.0	0.0	0.0	0.0	0.0	0.0	0.0	0.0	0.0	0.0
GATATAAACATGAATGATATTACCGGCGTGCAAGTGATAATAATATTTTACG	0.0	0.0	0.0	3.726861315669313e-07	1.0544391095682372e-07	9.970289534213447e-08	0.0	7.058736167174849e-08	0.0	0.0	0.0	0.0	0.0
TTTAAAAAATGTAACTAAATTTTAGTGCATAAAGAAAAAAGAAAGTTTGTTT	7.640992549644875e-07	0.0	0.0	0.0	0.0	0.0	0.0	0.0	0.0	0.0	0.0	1.042480344293604e-07	0.0
CCACAAACACGCAAGTATATTCCTTTCGTGCAAGTGATAATAATATTTTACG	0.0	0.0	0.0	0.0	0.0	0.0	1.4633144485419682e-06	7.058736167174849e-08	0.0	0.0	0.0	0.0	0.0
ACAACGACTTAAAACCAACTTCGATCTCAAAAAAACACAATTTCGTTGGGTA	0.0	0.0	0.0	0.0	0.0	0.0	0.0	0.0	9.765377050968923e-07	0.0	0.0	0.0	8.77858306646661e-08
AGCGCAAGTAAAAATACACTTACTTATACATAACAAAAAAATCGATTGACAC	0.0	0.0	0.0	0.0	0.0	0.0	0.0	0.0	3.2551256836596403e-07	0.0	0.0	0.0	0.0
GTCGAAATAGTTAAAAGCGTTGAAAGTACATAACAAAAAAATCGATTGACAC	7.640992549644875e-07	1.3718060924702676e-06	8.505403312624328e-07	2.1429452565022174e-06	1.4762147533910508e-06	1.7946521161620943e-06	1.4633144485419682e-06	3.1058439135605765e-06	1.3020502734598562e-06	1.573651534060591e-07	1.4876050146853207e-07	3.1274410328761744e-07	1.0534299679757554e-06
AGGCTTATCCAATCACTTCTTATAATTACATAACAAAAAAATCGATTGACAC	0.0	0.0	1.7010806625208657e-07	0.0	0.0	0.0	0.0	0.0	0.0	0.0	7.43802507343855e-08	0.0	0.0
TACCAAAATAGATAGACTTTTACAGTTACATAACAAAAAAATCGATTGACAC	0.0	0.0	1.7010806625208657e-07	0.0	4.2177564382676766e-07	9.970289534213447e-08	0.0	1.4117472334401747e-07	0.0	0.0	0.0	0.0	0.0
ATTATAATTTGGTTTGGGTTCCCCCATACATAACAAAAAAATCGATTGACAC	0.0	0.0	1.7010806625208657e-07	0.0	0.0	0.0	0.0	0.0	0.0	0.0	0.0	0.0	0.0
TTGCAAAAAATCAATTCGTTTCAGAATACATAACAAAAAAATCGATTGACAC	1.1461488824492311e-06	3.6581495799107134e-06	2.5516209937812986e-06	3.1678321183209084e-06	2.3197660410524946e-06	3.988115813690627e-06	2.1519330125693726e-06	1.694096680120402e-06	0.0	3.9341288351637405e-07	0.0	2.0849606885918456e-07	8.77858306646661e-08
TCATCAATTTCGAATTCAATTAGTTACGTGCAAGTGATAATAATATTTTACG	0.0	0.0	0.0	0.0	0.0	0.0	0.0	0.0	3.2551256836596403e-07	7.868257670327481e-08	7.43802507343855e-08	0.0	0.0
ATCGTAATCATAAAGAGAGTTTCGGTTACATAACAAAAAAATCGATTGACAC	1.1461488824492311e-06	2.286343487440446e-06	1.871188728780952e-06	2.5156313880678203e-06	3.795980794443545e-06	3.09078975560958e-06	2.3240876535697172e-06	4.023479615281075e-06	1.6275628418298205e-06	6.29460613626689e-07	7.43802507343855e-07	0.0	3.511433226581889e-07
ATTGGAACATATAAGTTTCTTTCATCTACATAACAAAAAAATCGATTGACAC	0.0	0.0	1.7010806625208657e-07	0.0	0.0	0.0	0.0	0.0	0.0	0.0	0.0	0.0	0.0
TGTGGAACCATGAAAAACTTTTTTCGTACATAACAAAAAAATCGATTGACAC	0.0	0.0	0.0	0.0	0.0	0.0	0.0	0.0	0.0	0.0	0.0	0.0	3.511433226581889e-07
CCCAAATTAATAAAGAGTTGGGTAATGCCGAAATTACAAAATGTTTTGAATT	3.820496274827437e-07	0.0	0.0	0.0	0.0	0.0	0.0	0.0	0.0	0.0	0.0	0.0	0.0
TTAAGAAAGCACAATGAACTTAACATTCAAAAAAACACAATTTCGTTGGGTA	3.820496274827437e-07	0.0	0.0	0.0	0.0	0.0	0.0	0.0	0.0	0.0	0.0	0.0	0.0
CCGGGATTCGTCTACGGCATCCGAAATGAACAAGACTTAAGGCTATTAGAAA	0.0	0.0	0.0	0.0	0.0	0.0	0.0	0.0	3.2551256836596403e-07	0.0	0.0	0.0	0.0
AAGTTAAGTTTAAAGATCGTTAGCGATACATAACAAAAAAATCGATTGACAC	0.0	4.572686974880892e-07	0.0	0.0	0.0	0.0	0.0	0.0	0.0	0.0	0.0	0.0	0.0
TTCCAAATATGGAACTGTATTTGGTACAATAAAACTGAAATGAAGTTGCATA	3.820496274827437e-07	0.0	0.0	9.31715328916664e-08	0.0	0.0	1.7215464100554978e-07	7.058736167174849e-08	0.0	0.0	0.0	0.0	0.0
GAGTCAATAGGCAAGTGGATTTGTAACGTGCAAGTGATAATAATATTTTACG	3.820496274827437e-07	4.572686974880892e-07	5.103241987572596e-07	8.385437960252632e-07	5.272195547847776e-07	6.979202673952037e-07	1.0329278460306962e-06	7.058736167174849e-07	0.0	0.0	0.0	0.0	0.0
GCCTCAAGACGCAACTAGTTTCGCCGTACATAACAAAAAAATCGATTGACAC	3.820496274827437e-07	0.0	0.0	0.0	0.0	0.0	0.0	0.0	0.0	0.0	0.0	0.0	0.0
TTACTAACAATGAAACGTGTTTTGTTTACATAACAAAAAAATCGATTGACAC	0.0	0.0	1.7010806625208657e-07	0.0	0.0	0.0	0.0	0.0	0.0	0.0	0.0	0.0	0.0
AAGTAAACAATGAATGATTTTACCAACGTGCAAGTGATAATAATATTTTACG	0.0	0.0	1.7010806625208657e-07	0.0	1.0544391095682372e-07	0.0	0.0	0.0	0.0	0.0	0.0	0.0	0.0
GGGCGAACTAGTAACATCATTCAACGTCAAAAAAACACAATTTCGTTGGGTA	7.640992549644875e-07	2.743612184930535e-06	5.103241987572596e-07	1.304401460482267e-06	1.0544391095682372e-06	5.982173720535941e-07	1.2050824870349448e-06	3.5999554452542275e-06	1.6275628418298205e-06	1.573651534060591e-07	0.0	1.042480344293604e-07	3.511433226581889e-07
TATCAAATAATTAATGCTTTTGTCACACTCAAATAAACAAAATGTTTGCGCC	0.0	4.572686974880892e-07	1.7010806625208657e-07	7.453722631325343e-07	2.1088782191338383e-07	5.982173720535941e-07	1.1190051665334712e-06	1.4117472334401747e-07	0.0	0.0	0.0	0.0	0.0
AGAGTAATTATCAACTTTATTATGGGTCAAAAAAACACAATTTCGTTGGGTA	0.0	0.0	0.0	0.0	0.0	0.0	0.0	0.0	3.2551256836596403e-07	0.0	0.0	0.0	0.0
GCGACAGCCGGCAAAATCATTACTTGTACATAACAAAAAAATCGATTGACAC	0.0	0.0	0.0	0.0	0.0	0.0	0.0	0.0	0.0	0.0	0.0	2.0849606885918456e-07	8.77858306646661e-08
CATGCAAGATTCAACGGGGTTAGTATTACATAACAAAAAAATCGATTGACAC	1.1461488824492311e-06	2.286343487440446e-06	6.804322650093462e-07	1.3975729933710112e-06	1.6871025753097068e-06	2.5922752788949712e-06	8.607732050251465e-07	2.047033488480446e-06	3.2551256836596403e-07	3.9341288351637405e-07	2.9752100293706415e-07	0.0	6.145008146530193e-07
CGTAAAATTATGAAAGGTCTTAAGTATACATAACAAAAAAATCGATTGACAC	0.0	4.572686974880892e-07	0.0	0.0	0.0	9.970289534213447e-08	0.0	0.0	0.0	0.0	0.0	0.0	8.77858306646661e-08
TCAAGAACATTAAATAAAGTTCTAACACCCTAACACGAAACTGCGTTCGGAC	0.0	4.572686974880892e-07	0.0	0.0	0.0	0.0	0.0	7.058736167174849e-08	0.0	7.868257670327481e-08	0.0	0.0	0.0
CAATCAATCACTAAGTGGCTTTATAGCGTGCAAGTGATAATAATATTTTACG	3.820496274827437e-07	0.0	0.0	0.0	0.0	0.0	0.0	0.0	0.0	0.0	0.0	0.0	0.0
CATCTAATCGGTAAGCTAGCTCAGGGTACATAACAAAAAAATCGATTGACAC	0.0	0.0	1.7010806625208657e-07	0.0	0.0	0.0	0.0	0.0	0.0	0.0	0.0	0.0	0.0
ACAAAAATTATTAGTACTACTAATACTACATAACAAAAAAATCGATTGACAC	0.0	4.572686974880892e-07	0.0	0.0	0.0	0.0	0.0	0.0	0.0	0.0	0.0	0.0	0.0
ATCATAACATCAAATTTTATTTGTTTCGTGCAAGTGATAATAATATTTTACG	3.820496274827437e-07	9.145373949771784e-07	3.402161325051731e-07	1.863430657828015e-07	4.2177564382676766e-07	6.979202673952037e-07	6.02541243518123e-07	2.1176208501472493e-07	0.0	0.0	0.0	0.0	8.77858306646661e-08
ATATAAACAGGTAATAAGTTTTCTGTTCAAAAAAACACAATTTCGTTGGGTA	3.820496274827437e-07	0.0	1.7010806625208657e-07	0.0	0.0	0.0	0.0	1.4117472334401747e-07	0.0	7.868257670327481e-08	0.0	0.0	0.0
CCGCCAAAATTAAATGGGCTTCGTTCTACATAACAAAAAAATCGATTGACAC	0.0	0.0	0.0	0.0	0.0	0.0	0.0	0.0	3.2551256836596403e-07	0.0	0.0	0.0	0.0
TCGTCAACGGGAAAAGGTATTCATTATACATAACAAAAAAATCGATTGACAC	0.0	0.0	0.0	0.0	0.0	0.0	0.0	0.0	3.2551256836596403e-07	0.0	0.0	0.0	0.0
CGAAGTAACTGCGTACGGTGTATTCATACATAACAAAAAAATCGATTGACAC	0.0	0.0	0.0	0.0	0.0	0.0	0.0	0.0	3.2551256836596403e-07	0.0	0.0	0.0	0.0
CTTAGAATTGTAAAGAGTTTTCCTCAACTCAAATAAACAAAATGTTTGCGCC	0.0	4.572686974880892e-07	1.7010806625208657e-07	0.0	0.0	0.0	0.0	0.0	0.0	0.0	0.0	0.0	0.0
ACCTTAATATATAACTATATTTTGTGTACATAACAAAAAAATCGATTGACAC	0.0	4.572686974880892e-07	0.0	0.0	0.0	0.0	0.0	0.0	0.0	0.0	0.0	0.0	0.0
AATATAAACGTTAAGCACTTTGTTGACGTGCAAGTGATAATAATATTTTACG	0.0	4.572686974880892e-07	0.0	0.0	0.0	0.0	0.0	0.0	0.0	0.0	0.0	0.0	0.0
TTACCAAGTGCGAATAGAGTTTGGGGTACATAACAAAAAAATCGATTGACAC	0.0	0.0	5.103241987572596e-07	2.7951459867553053e-07	8.435512876548534e-07	1.3958405347956554e-06	6.02541243518123e-07	1.7646840417872056e-06	6.510251367319281e-07	7.868257670327481e-08	0.0	0.0	2.633574919936417e-07
TGGCCAAACACCACTTTGGTTTAGCTCGTGCAAGTGATAATAATATTTTACG	0.0	0.0	1.7010806625208657e-07	0.0	0.0	0.0	0.0	0.0	0.0	0.0	0.0	0.0	0.0
TTTCGAAATATCCACTTTTTTAAAAACGACAAATTAAAAAGCATGTTATGTG	0.0	0.0	1.7010806625208657e-07	0.0	0.0	0.0	0.0	0.0	0.0	0.0	0.0	0.0	0.0
TTGTCAATCTCGAAAATCATGCGGAACGTGCAAGTGATAATAATATTTTACG	0.0	0.0	0.0	0.0	0.0	0.0	0.0	0.0	3.2551256836596403e-07	7.868257670327481e-08	0.0	0.0	8.77858306646661e-08
ATTAAAACTCGAAAGCGGTTTTTCTATGAACAAGACTTAAGGCTATTAGAAA	3.820496274827437e-07	1.3718060924702676e-06	1.1907564637706058e-06	3.1678321183209084e-06	2.6360977739238884e-06	2.8913839649263608e-06	3.0987835380972937e-06	2.1176208501472494e-06	0.0	4.720954602194036e-07	2.231407522027981e-07	1.042480344293604e-07	4.3892915332273615e-07
GTCTGAAGTGTAAATTATTTTGCAACCAATAAAACTGAAATGAAGTTGCATA	1.528198509928975e-06	9.145373949771784e-07	0.0	4.658576644583321e-07	5.272195547847776e-07	1.9940579068453133e-07	6.02541243518123e-07	4.941115317014585e-07	0.0	0.0	0.0	0.0	0.0
TGAGTAAAGAAGAATTCCCTTTTGGATCAAAAAAACACAATTTCGTTGGGTA	0.0	0.0	0.0	0.0	0.0	0.0	0.0	0.0	0.0	0.0	2.231407522027981e-07	1.042480344293604e-07	8.77858306646661e-08
GAACGAAAAGTCAAATGCGTTAATTTTACATAACAAAAAAATCGATTGACAC	0.0	0.0	1.7010806625208657e-07	0.0	0.0	0.0	0.0	7.058736167174849e-08	0.0	0.0	0.0	0.0	0.0
TTATGAAACAGGAAAGACGTTCGGTGCGACAAATTAAAAAGCATGTTATGTG	3.820496274827437e-07	0.0	0.0	0.0	0.0	0.0	0.0	0.0	0.0	0.0	0.0	0.0	0.0
GTCTTAACTGTCAAGAGGTTTAACCAGCCGAAATTACAAAATGTTTTGAATT	0.0	4.572686974880892e-07	0.0	1.863430657828015e-07	2.1088782191338383e-07	2.99108686026141e-07	3.4430928200979835e-07	0.0	3.2551256836596403e-07	0.0	0.0	0.0	0.0
AAGTCAATCATAAAAACCTTTGGGCCGCCGAAATTACAAAATGTTTTGAATT	0.0	0.0	1.7010806625208657e-07	0.0	0.0	0.0	0.0	0.0	0.0	0.0	0.0	0.0	0.0
AACATAACTTGTCATCGTATTCGGGTCGTGCAAGTGATAATAATATTTTACG	0.0	0.0	0.0	0.0	0.0	0.0	0.0	0.0	3.2551256836596403e-07	0.0	0.0	0.0	0.0
TTATCAATCGCAAACTATATTGGATGTCAAAAAAACACAATTTCGTTGGGTA	0.0	0.0	1.7010806625208657e-07	0.0	1.0544391095682372e-07	0.0	8.607732050251465e-08	0.0	0.0	7.868257670327481e-08	0.0	0.0	0.0
ACCCTAAAAATTAACTAGGTTATTTATCAAAAAAACACAATTTCGTTGGGTA	0.0	0.0	1.7010806625208657e-07	0.0	1.0544391095682372e-07	0.0	0.0	7.058736167174849e-08	0.0	0.0	0.0	0.0	0.0
TCTGAAACATTTAAATGGGTTTAGCACGTGCAAGTGATAATAATATTTTACG	7.640992549644875e-07	1.829074789950357e-06	1.871188728780952e-06	1.5839160591538126e-06	2.3197660410524946e-06	2.1934636975285326e-06	2.238010333069545e-06	9.882230634042186e-07	9.765377050968923e-07	1.573651534060591e-07	1.4876050146853207e-07	3.1274410328761744e-07	8.778583066466609e-07
ACATGAACGAGTAAGTCTTTTCACTGTACATAACAAAAAAATCGATTGACAC	3.820496274827437e-07	0.0	0.0	0.0	0.0	0.0	0.0	0.0	0.0	0.0	0.0	0.0	0.0
CCGAAAAGTCAATATTATTTTTTTTTTACATAACAAAAAAATCGATTGACAC	3.820496274827437e-07	0.0	0.0	0.0	0.0	0.0	0.0	0.0	0.0	0.0	0.0	0.0	0.0
ATTTTAACCAATAAGGGTACTTTTTCCGTGCAAGTGATAATAATATTTTACG	0.0	0.0	1.7010806625208657e-07	0.0	0.0	0.0	0.0	0.0	0.0	0.0	0.0	0.0	0.0
ATTCAAATTTTGAATTCGATTAATAATACATAACAAAAAAATCGATTGACAC	0.0	0.0	1.7010806625208657e-07	0.0	0.0	0.0	0.0	7.058736167174849e-08	0.0	0.0	0.0	0.0	0.0
CTAGTAAAAGACAAGCGAGTTAATTCCGTGCAAGTGATAATAATATTTTACG	0.0	0.0	5.103241987572596e-07	9.31715328916664e-08	1.0544391095682372e-07	9.970289534213447e-08	0.0	0.0	0.0	0.0	0.0	0.0	0.0
AAAGAAATCTCCAAGCGCTTTTCCTTTCAAAAAAACACAATTTCGTTGGGTA	0.0	0.0	0.0	0.0	0.0	0.0	0.0	0.0	3.2551256836596403e-07	0.0	0.0	0.0	0.0
GGCGAAACAACAAAAATTATTAGATGTCAAAAAAACACAATTTCGTTGGGTA	3.820496274827437e-07	0.0	0.0	0.0	0.0	0.0	0.0	0.0	0.0	0.0	0.0	0.0	0.0
TTCCCAAATGGTAATCATTTTCTAAATGAACAAGACTTAAGGCTATTAGAAA	0.0	0.0	0.0	0.0	0.0	0.0	0.0	0.0	3.2551256836596403e-07	0.0	7.43802507343855e-08	0.0	0.0
TTATGAATTGTTAAGAGGGCTGGGAATCAAAAAAACACAATTTCGTTGGGTA	0.0	0.0	0.0	0.0	0.0	0.0	0.0	0.0	0.0	0.0	0.0	2.0849606885918456e-07	4.3892915332273615e-07
CGCCAAACTATAATCTCAATTCTTAATACATAACAAAAAAATCGATTGACAC	0.0	0.0	0.0	0.0	0.0	0.0	0.0	0.0	0.0	0.0	0.0	2.0849606885918456e-07	0.0
CTACAAAACCTAAACGGAATTCTCTGTCAAAAAAACACAATTTCGTTGGGTA	0.0	0.0	0.0	0.0	0.0	0.0	0.0	0.0	3.2551256836596403e-07	1.573651534060591e-07	0.0	0.0	0.0
TGTTAAAGGCAAAACTGTATTAAATATCAAAAAAACACAATTTCGTTGGGTA	0.0	4.572686974880892e-07	0.0	0.0	0.0	0.0	0.0	0.0	0.0	0.0	0.0	0.0	0.0
ATGTGAAAAATGAAAGGCTTTTATACCGTGCAAGTGATAATAATATTTTACG	3.820496274827437e-07	0.0	0.0	0.0	0.0	0.0	0.0	0.0	0.0	0.0	0.0	0.0	0.0
CTTCTAAGACAAAATTGGATTACAGTTACATAACAAAAAAATCGATTGACAC	0.0	0.0	1.7010806625208657e-07	9.31715328916664e-08	0.0	0.0	0.0	0.0	0.0	0.0	0.0	0.0	0.0
CACTAAAAGTCCAAGTTCTTCTGGGGTACATAACAAAAAAATCGATTGACAC	0.0	0.0	0.0	0.0	0.0	0.0	0.0	0.0	3.2551256836596403e-07	0.0	0.0	0.0	0.0
AGAAAAAAGTTCAAAGGAGTTTTATATACATAACAAAAAAATCGATTGACAC	0.0	0.0	1.7010806625208657e-07	0.0	0.0	0.0	0.0	0.0	0.0	0.0	0.0	0.0	0.0
CGGTAAAGGATTAATGTGTTTGGTAGCAATAAAACTGAAATGAAGTTGCATA	0.0	0.0	0.0	0.0	0.0	0.0	0.0	0.0	0.0	2.3604773011031492e-07	0.0	0.0	0.0
TCCACAAGAAGCAATCATCTTATGCTTACATAACAAAAAAATCGATTGACAC	0.0	0.0	1.7010806625208657e-07	0.0	0.0	0.0	0.0	0.0	0.0	0.0	0.0	0.0	0.0
TCATAAAAATCGAAATGACTTTTGGTTCAAAAAAACACAATTTCGTTGGGTA	0.0	0.0	1.7010806625208657e-07	0.0	0.0	0.0	0.0	0.0	0.0	0.0	0.0	0.0	0.0
TTTCAAACTGTGAAACTATTTCCTACTCAAAAAAACACAATTTCGTTGGGTA	0.0	0.0	0.0	0.0	0.0	2.99108686026141e-07	0.0	0.0	0.0	0.0	0.0	0.0	0.0
GAGGCAATATAAAAATAATTTATTTGTGAACAAGACTTAAGGCTATTAGAAA	0.0	0.0	0.0	0.0	0.0	0.0	0.0	0.0	3.2551256836596403e-07	0.0	0.0	0.0	0.0
TATTTAAGGGGCAAACAAGTTCGGCATACATAACAAAAAAATCGATTGACAC	0.0	0.0	0.0	0.0	0.0	0.0	0.0	0.0	3.2551256836596403e-07	7.868257670327481e-08	0.0	0.0	0.0
ATATTTTTAGGGAACTGCGTTTATAGCGTGCAAGTGATAATAATATTTTACG	0.0	0.0	0.0	0.0	0.0	0.0	0.0	0.0	3.2551256836596403e-07	0.0	0.0	0.0	0.0
TTTCAAACTATGAAACAGATTGAATTTACATAACAAAAAAATCGATTGACAC	0.0	0.0	1.7010806625208657e-07	0.0	0.0	0.0	0.0	0.0	0.0	0.0	0.0	0.0	0.0
GAGTAAAAAAAGAATGGTCATTAAAATACATAACAAAAAAATCGATTGACAC	0.0	4.572686974880892e-07	0.0	0.0	0.0	0.0	0.0	0.0	0.0	0.0	0.0	0.0	0.0
AGAGAAAACACGAAACGTGTGTCAGATCAAAAAAACACAATTTCGTTGGGTA	3.820496274827437e-07	0.0	0.0	0.0	0.0	0.0	0.0	0.0	0.0	0.0	0.0	0.0	0.0
TGCAGAATCGGCATAGTTTTTAGGGCTACATAACAAAAAAATCGATTGACAC	3.820496274827437e-07	0.0	0.0	0.0	0.0	0.0	0.0	0.0	0.0	0.0	0.0	0.0	0.0
AGGGAACTGAGTTGAAGAATTACATCTGAACAAGACTTAAGGCTATTAGAAA	0.0	0.0	0.0	0.0	0.0	0.0	0.0	0.0	3.2551256836596403e-07	0.0	0.0	0.0	0.0
GTCCGAATATCTAATACGGTTTCTTGTCAAAAAAACACAATTTCGTTGGGTA	0.0	0.0	0.0	0.0	0.0	0.0	0.0	0.0	3.2551256836596403e-07	0.0	0.0	0.0	0.0
TTCAAAATAGTAAAACGTCTTCTTAAACTCAAATAAACAAAATGTTTGCGCC	3.820496274827437e-07	0.0	0.0	0.0	0.0	0.0	0.0	0.0	0.0	0.0	0.0	0.0	0.0
CTCTTAATTTTAAACGTTCTTTTTTTTACATAACAAAAAAATCGATTGACAC	0.0	0.0	0.0	0.0	0.0	0.0	0.0	0.0	3.2551256836596403e-07	0.0	0.0	0.0	0.0
CAGAGAATGTCAAAGATCGTTATCGCGCCGAAATTACAAAATGTTTTGAATT	0.0	4.572686974880892e-07	0.0	0.0	0.0	0.0	0.0	0.0	0.0	0.0	0.0	0.0	0.0
TACTAAAACTTTAATACAGTTGCCGGCGTGCAAGTGATAATAATATTTTACG	0.0	4.572686974880892e-07	1.7010806625208657e-07	9.31715328916664e-08	5.272195547847776e-07	1.9940579068453133e-07	3.4430928200979835e-07	7.058736167174849e-08	0.0	0.0	0.0	0.0	0.0
TTAAAAACAGAAAACTGTGTTTCTCCTACATAACAAAAAAATCGATTGACAC	3.820496274827437e-07	0.0	0.0	0.0	0.0	0.0	0.0	0.0	0.0	0.0	0.0	0.0	0.0
CTACAAATCGCGAAGGGGGTTTAGGGGCTCTAAACCATAACCTAATTAGCGT	0.0	4.572686974880892e-07	0.0	4.658576644583321e-07	1.0544391095682372e-07	4.985144767106724e-07	7.746958845223716e-07	0.0	0.0	0.0	0.0	0.0	0.0
TGTTAAAGACCTAATCTACTTTCATCGCCGAAATTACAAAATGTTTTGAATT	0.0	0.0	1.7010806625208657e-07	0.0	0.0	0.0	0.0	0.0	0.0	0.0	0.0	0.0	0.0
TCGTAAATACTTAAGGAAATTACGATTACATAACAAAAAAATCGATTGACAC	0.0	0.0	3.402161325051731e-07	1.863430657828015e-07	0.0	9.970289534213447e-08	0.0	0.0	0.0	0.0	0.0	0.0	0.0
CTTGAAAAAATTAAGATGCTTGCGTACGTGCAAGTGATAATAATATTTTACG	0.0	0.0	5.103241987572596e-07	8.385437960252632e-07	4.2177564382676766e-07	9.970289534213447e-08	6.88618564020898e-07	1.4117472334401747e-07	0.0	0.0	0.0	0.0	8.77858306646661e-08
CACAGAATTGATTATGAGGTTAGATCTCAAAAAAACACAATTTCGTTGGGTA	0.0	0.0	1.7010806625208657e-07	0.0	0.0	0.0	0.0	0.0	0.0	0.0	0.0	0.0	0.0
AAAACAAAGCAGCAGTTGTTTTCCAATCAAAAAAACACAATTTCGTTGGGTA	0.0	0.0	1.7010806625208657e-07	0.0	0.0	0.0	0.0	0.0	0.0	0.0	0.0	0.0	0.0
AAATTAACATGTAAGGATATTTTTTTTCAAAAAAACACAATTTCGTTGGGTA	0.0	0.0	0.0	0.0	0.0	0.0	0.0	0.0	0.0	0.0	3.719012536713302e-07	0.0	0.0
GACAAAAATTGTAATAGTATTCGAGTTACATAACAAAAAAATCGATTGACAC	3.820496274827437e-07	0.0	0.0	0.0	0.0	0.0	0.0	0.0	0.0	0.0	0.0	0.0	0.0
CATTTAACCCTAACCCGCTTAAACGACGTGCAAGTGATAATAATATTTTACG	0.0	0.0	1.7010806625208657e-07	0.0	0.0	0.0	0.0	0.0	0.0	0.0	0.0	0.0	0.0
TCCTTAGAAAATAACCTAGTAAAATGTACATAACAAAAAAATCGATTGACAC	0.0	0.0	0.0	0.0	0.0	0.0	0.0	0.0	3.2551256836596403e-07	0.0	0.0	0.0	0.0
TCTTGAATATTTAACGTGGTTAATTTCGTGCAAGTGATAATAATATTTTACG	3.820496274827437e-07	0.0	3.402161325051731e-07	4.658576644583321e-07	9.489951986115453e-07	1.9940579068453133e-07	3.4430928200979835e-07	4.2352417003075117e-07	0.0	0.0	0.0	1.042480344293604e-07	8.77858306646661e-08
AATTAAATCTGGAACGTTGTTAAATATACATAACAAAAAAATCGATTGACAC	0.0	0.0	1.7010806625208657e-07	0.0	0.0	0.0	8.607732050251465e-08	0.0	0.0	0.0	0.0	0.0	0.0
ATATAAAATCTTAATTTATTTTGGCATCAAAAAAACACAATTTCGTTGGGTA	3.820496274827437e-07	0.0	0.0	0.0	0.0	0.0	0.0	0.0	0.0	0.0	0.0	0.0	0.0
TGTCGAATAGGCAACGTAGTTTCGGCTCAAAAAAACACAATTTCGTTGGGTA	0.0	0.0	1.7010806625208657e-07	0.0	0.0	0.0	0.0	0.0	0.0	0.0	0.0	0.0	0.0
TGTGTAACTACAAAGTCACTTCCTCATCAAAAAAACACAATTTCGTTGGGTA	0.0	0.0	1.7010806625208657e-07	0.0	0.0	0.0	0.0	0.0	0.0	0.0	0.0	0.0	0.0
CGTAGAACGCTTAATTCGGTTAATGTTCAAAAAAACACAATTTCGTTGGGTA	0.0	0.0	0.0	0.0	0.0	0.0	0.0	0.0	0.0	2.3604773011031492e-07	5.950420058741283e-07	0.0	1.7557166132909445e-07
CTGATAAAGAGTAAATTTTTTCGAACACTCAAATAAACAAAATGTTTGCGCC	1.1461488824492311e-06	9.145373949771784e-07	1.3608645300206924e-06	3.0746605854295076e-06	3.163317328700757e-06	2.5922752788949712e-06	3.701324781611513e-06	1.5529219567737822e-06	0.0	0.0	7.43802507343855e-08	0.0	8.77858306646661e-08
TATAGAACTCTCAATGCTCTTATAGATGAACAAGACTTAAGGCTATTAGAAA	3.820496274827437e-07	0.0	0.0	0.0	0.0	0.0	0.0	0.0	0.0	0.0	0.0	0.0	0.0
AAAAAATTGTGAAAATGGTTTCTGCATACATAACAAAAAAATCGATTGACAC	0.0	4.572686974880892e-07	0.0	0.0	0.0	0.0	0.0	0.0	0.0	0.0	0.0	0.0	0.0
ATAACAACCAATAATTTCGTTTAAGAACTCAAATAAACAAAATGTTTGCGCC	0.0	0.0	0.0	0.0	0.0	0.0	0.0	4.2352417003075117e-07	6.510251367319281e-07	2.911255338028035e-06	3.4214915337834054e-06	2.1892087230225977e-06	2.721360750606907e-06
CGGGGAATAATCTAAAGGTTTGCATTTACATAACAAAAAAATCGATTGACAC	0.0	0.0	1.7010806625208657e-07	0.0	0.0	0.0	0.0	0.0	0.0	0.0	0.0	0.0	0.0
GTAGCTGGTCGTTCGATAACTTTTCATACATAACAAAAAAATCGATTGACAC	0.0	0.0	0.0	0.0	0.0	0.0	0.0	0.0	3.2551256836596403e-07	0.0	0.0	0.0	0.0
GGTATAATTCAAAAATTGTTTTTACGTACATAACAAAAAAATCGATTGACAC	0.0	0.0	0.0	0.0	0.0	0.0	0.0	0.0	3.2551256836596403e-07	0.0	0.0	0.0	0.0
TCTCAAACAGTAAATTGGTTTGTTCATACATAACAAAAAAATCGATTGACAC	0.0	0.0	0.0	0.0	0.0	0.0	0.0	0.0	3.2551256836596403e-07	0.0	0.0	0.0	0.0
GGTAGAATCAGCAAAAGCTTTTTTGGATTTCAAAAGGGAAACCTATTGTATA	3.820496274827437e-07	0.0	0.0	0.0	0.0	0.0	0.0	0.0	0.0	0.0	0.0	0.0	0.0
TTTTCAAGTACCAACAAATTTGTGTATCAAAAAAACACAATTTCGTTGGGTA	3.820496274827437e-07	0.0	0.0	0.0	0.0	9.970289534213447e-08	0.0	7.058736167174849e-08	0.0	0.0	0.0	0.0	0.0
CTAATAACCGACAACAAGCTAAGTATTACATAACAAAAAAATCGATTGACAC	0.0	4.572686974880892e-07	0.0	0.0	0.0	0.0	0.0	0.0	0.0	0.0	0.0	0.0	0.0
TACTTAACTGATAAAGTCATTTCTTACGTGCAAGTGATAATAATATTTTACG	0.0	0.0	0.0	0.0	0.0	0.0	0.0	0.0	3.2551256836596403e-07	0.0	0.0	1.042480344293604e-07	0.0
CTTAGTAACATATAAGTCCCTAACTTTACATAACAAAAAAATCGATTGACAC	0.0	0.0	0.0	0.0	0.0	0.0	0.0	0.0	0.0	0.0	0.0	3.1274410328761744e-07	8.77858306646661e-08
TAGGAAATACTAAAGACTTTTTACGCGCCGAAATTACAAAATGTTTTGAATT	3.820496274827437e-07	0.0	0.0	0.0	0.0	0.0	0.0	0.0	0.0	0.0	0.0	0.0	0.0
GATACAAATTGTAAAATGGTTTCCGACGTGCAAGTGATAATAATATTTTACG	2.674347392378206e-06	0.0	5.103241987572596e-07	8.385437960252632e-07	6.326634657414695e-07	9.970289534213447e-07	1.1190051665334712e-06	1.9764461268136417e-06	3.580638252019605e-06	7.081431903297185e-07	3.719012536713302e-07	5.21240172146802e-07	1.0534299679757554e-06
ATTTTAAAAATAAATCATTTTGCTTCCGTGCAAGTGATAATAATATTTTACG	0.0	0.0	0.0	0.0	0.0	0.0	0.0	0.0	0.0	0.0	2.231407522027981e-07	1.042480344293604e-07	0.0
TTTCGAAATTTCAATCTAGTTGTAATTCAAAAAAACACAATTTCGTTGGGTA	0.0	0.0	0.0	0.0	0.0	0.0	0.0	0.0	0.0	1.1015560738460925e-06	9.669432595466532e-07	3.1274410328761744e-07	1.1412157986403026e-06
TTAGGAACAATCAAGCTGCTTAGTATTACATAACAAAAAAATCGATTGACAC	0.0	0.0	3.402161325051731e-07	0.0	0.0	0.0	0.0	7.058736167174849e-08	0.0	0.0	0.0	0.0	0.0
GTAGCAAATTTTAAGCAGCTTCGTAAGCCGAAATTACAAAATGTTTTGAATT	0.0	0.0	1.7010806625208657e-07	0.0	0.0	0.0	0.0	0.0	0.0	0.0	0.0	0.0	0.0
GTTTGAACGGAAAACGTTTTTCCTCTTACATAACAAAAAAATCGATTGACAC	0.0	0.0	1.7010806625208657e-07	0.0	0.0	0.0	0.0	0.0	0.0	0.0	0.0	0.0	0.0
TGACAAACTTCGACTTGCCTTGGAGCTACATAACAAAAAAATCGATTGACAC	0.0	0.0	1.7010806625208657e-07	0.0	0.0	0.0	0.0	0.0	0.0	0.0	0.0	0.0	0.0
CGATAAAAGTAGAAGTCTATTAGGCCTCAAAAAAACACAATTTCGTTGGGTA	3.820496274827437e-07	0.0	0.0	0.0	0.0	0.0	0.0	0.0	0.0	0.0	0.0	0.0	0.0
AGAATTGGATTATCACTACTTAGTATTACATAACAAAAAAATCGATTGACAC	0.0	0.0	0.0	0.0	0.0	0.0	0.0	0.0	3.2551256836596403e-07	0.0	0.0	0.0	0.0
TAATAAACACAAAAAGTGTTTTCGTATCAAAAAAACACAATTTCGTTGGGTA	0.0	0.0	0.0	0.0	0.0	0.0	0.0	0.0	3.2551256836596403e-07	0.0	0.0	0.0	0.0
TACAAAACATAAAACGACTTTAATGTTCAAAAAAACACAATTTCGTTGGGTA	0.0	0.0	1.7010806625208657e-07	0.0	0.0	0.0	0.0	0.0	0.0	0.0	0.0	0.0	0.0
AAAAAATCGTATACAACAGGTTACTATACATAACAAAAAAATCGATTGACAC	0.0	4.572686974880892e-07	0.0	0.0	0.0	0.0	0.0	0.0	0.0	0.0	0.0	0.0	0.0
ATTGGAATACGAAAATATTTTTTGTACGTGCAAGTGATAATAATATTTTACG	0.0	0.0	0.0	0.0	0.0	0.0	0.0	0.0	3.2551256836596403e-07	0.0	0.0	0.0	0.0
TGTTAAACAATGAAACGTGTTTTACATACATAACAAAAAAATCGATTGACAC	3.820496274827437e-07	0.0	0.0	0.0	0.0	0.0	0.0	0.0	0.0	0.0	0.0	0.0	0.0
TTCAAAACCAAAATGCGGTTTTGGGCTACATAACAAAAAAATCGATTGACAC	0.0	0.0	0.0	0.0	0.0	0.0	0.0	0.0	3.2551256836596403e-07	0.0	0.0	0.0	0.0
TGCAGAAATAGAAATCTAGTTTGTGGTCAAAAAAACACAATTTCGTTGGGTA	0.0	4.572686974880892e-07	0.0	0.0	0.0	9.970289534213447e-08	0.0	0.0	0.0	0.0	0.0	0.0	0.0
GTACTAATATGAAACATACTTCTAGATCAAAAAAACACAATTTCGTTGGGTA	0.0	9.145373949771784e-07	1.530972596270779e-06	4.658576644583321e-07	6.326634657414695e-07	6.979202673952037e-07	1.721546410055498e-06	1.4117472334401747e-07	0.0	0.0	0.0	0.0	0.0
CATTGGAACCAGCAAGGCGGTTTTGTCGTGCAAGTGATAATAATATTTTACG	0.0	4.572686974880892e-07	0.0	0.0	0.0	0.0	0.0	0.0	0.0	0.0	0.0	0.0	0.0
ATCAGAAGTGGGAATCGATTTGTGGATACATAACAAAAAAATCGATTGACAC	0.0	4.572686974880892e-07	0.0	1.863430657828015e-07	2.1088782191338383e-07	2.99108686026141e-07	3.4430928200979835e-07	0.0	0.0	0.0	0.0	0.0	0.0
ACTACAACAATTAAACTGTTTATATGTACATAACAAAAAAATCGATTGACAC	0.0	4.572686974880892e-07	0.0	0.0	0.0	9.970289534213447e-08	0.0	0.0	0.0	0.0	0.0	0.0	0.0
ACTGAAATTGGACAGTAGGTTCCACGTAACCAAATCCCAAATCTATTTGCGT	0.0	0.0	1.7010806625208657e-07	0.0	0.0	0.0	0.0	0.0	0.0	0.0	0.0	0.0	0.0
AATGTTGCAGCATAAATTCGTACAATGCCGAAATTACAAAATGTTTTGAATT	0.0	0.0	0.0	0.0	0.0	0.0	0.0	0.0	0.0	0.0	0.0	2.0849606885918456e-07	0.0
ATCTTAATCGACAATATCCTTTTAAGGCCGAAATTACAAAATGTTTTGAATT	0.0	4.572686974880892e-07	0.0	0.0	0.0	0.0	0.0	0.0	0.0	0.0	0.0	0.0	0.0
CAGGTAAACTCCAAAGACATTCCCCGTACATAACAAAAAAATCGATTGACAC	0.0	0.0	1.7010806625208657e-07	0.0	0.0	0.0	0.0	0.0	0.0	0.0	0.0	0.0	0.0
CAGGTAATCTACAACATTGTTCGTGGCGACAAATTAAAAAGCATGTTATGTG	0.0	0.0	0.0	0.0	0.0	0.0	0.0	0.0	0.0	3.147303068133445e-07	3.719012536713302e-07	0.0	0.0
GATAAAACGTAAAACTCGCTTTTACCTCAAAAAAACACAATTTCGTTGGGTA	0.0	0.0	0.0	0.0	0.0	0.0	0.0	0.0	3.2551256836596403e-07	0.0	0.0	0.0	0.0
ACCAAAACAATGAAGCGACTTGGAAATACATAACAAAAAAATCGATTGACAC	0.0	0.0	1.7010806625208657e-07	0.0	0.0	0.0	0.0	0.0	0.0	0.0	0.0	0.0	0.0
AAAAAAAGTGGAAAGGCTTTTAACCATACATAACAAAAAAATCGATTGACAC	3.820496274827437e-07	1.3718060924702676e-06	3.402161325051731e-07	9.317153289166642e-07	9.489951986115453e-07	1.5952463254788747e-06	1.4633144485419682e-06	2.8234944668673364e-07	0.0	3.147303068133445e-07	1.4876050146853207e-07	0.0	2.633574919936417e-07
CTGCCAATCCTAAAGGTCCTTACTTATACATAACAAAAAAATCGATTGACAC	0.0	0.0	1.7010806625208657e-07	0.0	0.0	0.0	0.0	0.0	0.0	0.0	0.0	0.0	0.0
ACTTGAACTTTTAAGCCGTTTGTTTATCAAAAAAACACAATTTCGTTGGGTA	0.0	4.572686974880892e-07	0.0	0.0	0.0	0.0	0.0	0.0	0.0	0.0	0.0	0.0	0.0
CCGCAAATGTGATATGAGAATAAAGTGCCGAAATTACAAAATGTTTTGAATT	3.820496274827437e-07	0.0	0.0	0.0	0.0	0.0	0.0	0.0	0.0	0.0	0.0	0.0	0.0
AATGCAAAGTTGAAGCAAGTTACCTATCAAAAAAACACAATTTCGTTGGGTA	0.0	0.0	1.7010806625208657e-07	0.0	0.0	0.0	0.0	0.0	0.0	0.0	0.0	0.0	0.0
CTGTAAATCTATTTAACAATTTCAAACGTGCAAGTGATAATAATATTTTACG	0.0	0.0	1.7010806625208657e-07	0.0	0.0	0.0	0.0	0.0	0.0	0.0	0.0	0.0	0.0
TTGGGAACCACCCACCCCACTAACTATACATAACAAAAAAATCGATTGACAC	3.820496274827437e-07	0.0	0.0	0.0	0.0	0.0	0.0	0.0	0.0	0.0	0.0	0.0	0.0
AAAAGGATCGTAAAATCGTTTCCGGATCAAAAAAACACAATTTCGTTGGGTA	0.0	0.0	0.0	0.0	0.0	0.0	0.0	0.0	3.2551256836596403e-07	0.0	0.0	0.0	0.0
CGATTAAATGGAGAACTTTTTGTCTTTACATAACAAAAAAATCGATTGACAC	0.0	9.145373949771784e-07	0.0	0.0	0.0	0.0	0.0	0.0	0.0	0.0	0.0	0.0	0.0
TGATAAACCATTAATTCACTTATAGGTACATAACAAAAAAATCGATTGACAC	0.0	0.0	1.7010806625208657e-07	0.0	0.0	0.0	0.0	0.0	0.0	0.0	0.0	0.0	0.0
CCCTGAACGGGGAAAAGATTTTACGATACATAACAAAAAAATCGATTGACAC	0.0	0.0	0.0	0.0	0.0	0.0	0.0	0.0	0.0	0.0	2.231407522027981e-07	0.0	1.7557166132909445e-07
ATACGAAGTGGTAACAGATTTATGCATACATAACAAAAAAATCGATTGACAC	0.0	9.145373949771784e-07	1.7010806625208657e-07	2.7951459867553053e-07	4.2177564382676766e-07	6.979202673952037e-07	9.468505255279214e-07	5.646988933734673e-07	3.2551256836596403e-07	0.0	0.0	0.0	0.0
TTGCGAAGTGTGAACTTAGTTTGGTGTCAAAAAAACACAATTTCGTTGGGTA	3.820496274827437e-07	4.572686974880892e-07	8.505403312624328e-07	1.1180583946994656e-06	8.435512876548534e-07	2.093760802180363e-06	1.2050824870349448e-06	1.835271403467022e-06	6.510251367319281e-07	3.147303068133445e-07	0.0	1.042480344293604e-07	0.0
TGACTAATAGACAATCCTCTTCCATTCGTGCAAGTGATAATAATATTTTACG	0.0	0.0	1.7010806625208657e-07	0.0	0.0	0.0	0.0	0.0	0.0	0.0	0.0	0.0	0.0
CCAACAACATCGAAGTTAGTTTATATTACATAACAAAAAAATCGATTGACAC	7.640992549644875e-07	0.0	3.402161325051731e-07	1.3975729933710112e-06	7.381073766981614e-07	6.979202673952037e-07	1.7215464100554978e-07	4.2352417003075117e-07	0.0	3.9341288351637405e-07	0.0	2.0849606885918456e-07	0.0
CACACTCCATTTCATTTATATATACGCGTGCAAGTGATAATAATATTTTACG	0.0	0.0	1.7010806625208657e-07	0.0	0.0	0.0	0.0	0.0	0.0	0.0	0.0	0.0	0.0
CCACAAACCCTGAATAACATTTTAGCTACATAACAAAAAAATCGATTGACAC	0.0	0.0	1.7010806625208657e-07	0.0	0.0	0.0	0.0	0.0	0.0	0.0	0.0	0.0	0.0
CAATAAACCCAAAATAGGTTCCAGGCTACATAACAAAAAAATCGATTGACAC	0.0	0.0	0.0	0.0	0.0	0.0	0.0	0.0	3.2551256836596403e-07	0.0	0.0	0.0	0.0
TGTGTAAATACAAATTGACTTGTATATACATAACAAAAAAATCGATTGACAC	0.0	0.0	1.7010806625208657e-07	0.0	0.0	0.0	0.0	7.058736167174849e-08	0.0	0.0	0.0	0.0	8.77858306646661e-08
TCCCTAAGTCGTAAGGTGGTTACAACTACATAACAAAAAAATCGATTGACAC	0.0	4.572686974880892e-07	0.0	0.0	0.0	0.0	0.0	0.0	0.0	0.0	0.0	0.0	0.0
CTTCTAATGAATAATTATTTTTTCACGCCGAAATTACAAAATGTTTTGAATT	0.0	0.0	1.7010806625208657e-07	0.0	0.0	0.0	0.0	0.0	0.0	0.0	0.0	0.0	0.0
TAGCCAAGTCTCAAGCATCTTAATACTCAACAAGCACTAAGTCGTTTAGTAT	3.820496274827437e-07	0.0	0.0	0.0	0.0	0.0	0.0	0.0	0.0	0.0	0.0	0.0	0.0
ACATCAAAGTAAAAGTGTGTTTCTTGTAACCAAATCCCAAATCTATTTGCGT	0.0	0.0	1.7010806625208657e-07	0.0	0.0	0.0	0.0	0.0	0.0	0.0	0.0	0.0	0.0
TTCGGAAATTTATAGGAGATTGCTTCTACATAACAAAAAAATCGATTGACAC	0.0	0.0	1.7010806625208657e-07	0.0	0.0	0.0	0.0	7.058736167174849e-08	0.0	0.0	0.0	0.0	0.0
TGAACAAAAAATAATCGAATTGGACATACATAACAAAAAAATCGATTGACAC	7.640992549644875e-07	9.145373949771784e-07	8.505403312624328e-07	2.1429452565022174e-06	1.2653269314816212e-06	1.7946521161620943e-06	2.1519330125693726e-06	4.941115317014585e-07	0.0	0.0	0.0	0.0	0.0
ATAATAAACAAGAAGCGTTTTGAAGATCAAAAAAACACAATTTCGTTGGGTA	0.0	0.0	0.0	0.0	0.0	0.0	0.0	0.0	3.2551256836596403e-07	0.0	0.0	0.0	0.0
TGAATAAGATCAAAGAGTTTTAACCGTACATAACAAAAAAATCGATTGACAC	0.0	4.572686974880892e-07	0.0	0.0	0.0	0.0	0.0	0.0	0.0	0.0	0.0	0.0	0.0
TGAAAAAATTTAAATTCCGTTTCCTATACATAACAAAAAAATCGATTGACAC	0.0	0.0	1.7010806625208657e-07	0.0	0.0	0.0	0.0	0.0	0.0	0.0	0.0	0.0	0.0
TTCACAACACGGAAAGCAGTTGTACATACATAACAAAAAAATCGATTGACAC	0.0	0.0	0.0	0.0	0.0	0.0	0.0	0.0	3.2551256836596403e-07	0.0	0.0	0.0	0.0
CTCAAAATTGCAAATTGATTAAATGATACATAACAAAAAAATCGATTGACAC	0.0	4.572686974880892e-07	0.0	0.0	0.0	0.0	0.0	0.0	0.0	0.0	0.0	0.0	0.0
ACACGAATACATAAGATCTTTATACGTACATAACAAAAAAATCGATTGACAC	3.820496274827437e-07	0.0	0.0	0.0	0.0	0.0	0.0	0.0	0.0	0.0	0.0	0.0	0.0
CCGGGACCCGGAAACGGATTTGATAATCAAAAAAACACAATTTCGTTGGGTA	0.0	0.0	0.0	0.0	0.0	0.0	0.0	0.0	3.2551256836596403e-07	0.0	0.0	0.0	0.0
GTAACAACACAGAACATGTTTTTTGTTCAAAAAAACACAATTTCGTTGGGTA	3.820496274827437e-07	0.0	0.0	0.0	0.0	0.0	0.0	0.0	3.2551256836596403e-07	0.0	0.0	0.0	0.0
GCGAGAACTACCAACAATGTTGCCGGTCAAAAAAACACAATTTCGTTGGGTA	3.820496274827437e-07	4.572686974880892e-07	0.0	0.0	0.0	0.0	0.0	0.0	0.0	0.0	0.0	0.0	0.0
ACATAAAGTTTTAAGGGTGTTATCCACGTGCAAGTGATAATAATATTTTACG	0.0	0.0	1.7010806625208657e-07	0.0	0.0	0.0	0.0	0.0	0.0	0.0	0.0	0.0	0.0
TTAGGAATCTGTAACCAGTTTGTAGGCGTGCAAGTGATAATAATATTTTACG	1.528198509928975e-06	1.3718060924702676e-06	2.5516209937812986e-06	1.0248868618080648e-06	1.1598830205249291e-06	7.976231627368134e-07	1.2050824870349448e-06	9.882230634042186e-07	6.510251367319281e-07	2.3604773011031492e-07	2.231407522027981e-07	1.042480344293604e-07	1.0534299679757554e-06
TTAGCAACTAGCAAAAACGTTCAGTCCGACAAATTAAAAAGCATGTTATGTG	0.0	0.0	1.7010806625208657e-07	0.0	0.0	0.0	8.607732050251465e-08	1.4117472334401747e-07	0.0	0.0	7.43802507343855e-08	0.0	0.0
CAACAAAAACCAAAACCTTTTTCGTTTACATAACAAAAAAATCGATTGACAC	3.820496274827437e-07	0.0	6.804322650093462e-07	1.863430657828015e-07	4.2177564382676766e-07	2.99108686026141e-07	4.3038660251257324e-07	4.941115317014585e-07	6.510251367319281e-07	0.0	0.0	0.0	0.0
CAGTGAAAGGTCAACCTATTTTCCGTCGTGCAAGTGATAATAATATTTTACG	3.820496274827437e-07	1.829074789950357e-06	5.103241987572596e-07	1.3975729933710112e-06	1.370770842438313e-06	9.970289534213447e-07	1.377237128041796e-06	1.270572510090952e-06	6.510251367319281e-07	3.147303068133445e-07	1.4876050146853207e-07	1.042480344293604e-07	8.77858306646661e-08
GTCGTAACGTGCAATCGGATTTAGAGGCCGAAATTACAAAATGTTTTGAATT	3.820496274827437e-07	0.0	0.0	0.0	0.0	0.0	0.0	0.0	0.0	0.0	0.0	0.0	0.0
GGAACAAAAAGGAATTTCGTTTTAGTTCAAAAAAACACAATTTCGTTGGGTA	0.0	0.0	1.7010806625208657e-07	0.0	0.0	0.0	0.0	0.0	0.0	0.0	0.0	0.0	0.0
TTGCTAACCTGGAACTTTTTTTAAGGTCAAAAAAACACAATTTCGTTGGGTA	0.0	0.0	1.7010806625208657e-07	0.0	0.0	0.0	0.0	0.0	0.0	0.0	0.0	0.0	0.0
AGGTTAAGGACGAATGCGATTGATCATACATAACAAAAAAATCGATTGACAC	0.0	0.0	1.7010806625208657e-07	0.0	0.0	0.0	0.0	7.058736167174849e-08	0.0	0.0	0.0	0.0	0.0
ATTTAAATAGTCTTCGACTTTAGCTTTACATAACAAAAAAATCGATTGACAC	0.0	0.0	0.0	0.0	0.0	0.0	0.0	0.0	3.2551256836596403e-07	0.0	0.0	0.0	0.0
ATGGCAATAAGAAAACTCTTTAAGATTACATAACAAAAAAATCGATTGACAC	0.0	0.0	1.7010806625208657e-07	0.0	0.0	0.0	0.0	0.0	0.0	0.0	0.0	0.0	0.0
TGGTGCATCCGGAATTTTGTTGATTACGTGCAAGTGATAATAATATTTTACG	0.0	0.0	0.0	0.0	0.0	0.0	0.0	0.0	3.2551256836596403e-07	0.0	0.0	0.0	0.0
TGTATAACGCGTAATAAGCTTTGAGGTCAAAAAAACACAATTTCGTTGGGTA	1.9102481374087183e-06	2.286343487440446e-06	1.0206483975105192e-06	1.2112299275908662e-06	1.4762147533910508e-06	7.976231627368134e-07	1.377237128041796e-06	3.670542806934044e-06	2.929613115289677e-06	1.573651534060591e-07	8.18182758078121e-07	0.0	2.633574919936417e-07
TCTATAAGATGTAAGTTCGTTAGGAAGCATAAAGAAAAAAGAAAGTTTGTTT	3.820496274827437e-07	0.0	0.0	0.0	0.0	0.0	0.0	0.0	0.0	0.0	0.0	0.0	0.0
CTACCAAGGTTAATCACATTTCAGAATCAAAAAAACACAATTTCGTTGGGTA	0.0	0.0	1.7010806625208657e-07	0.0	1.0544391095682372e-07	0.0	0.0	0.0	0.0	0.0	0.0	0.0	0.0
ATTTCAACAGCTAAGCACATTTCGCAATCACAAGATTTAAATTTATTACGAC	0.0	4.572686974880892e-07	0.0	0.0	0.0	0.0	0.0	0.0	0.0	0.0	0.0	0.0	0.0
TTGGTAATAATAAATTCACTTCCGAGGCTCTAAACCATAACCTAATTAGCGT	0.0	0.0	3.402161325051731e-07	0.0	0.0	0.0	0.0	2.1176208501472493e-07	0.0	0.0	0.0	0.0	0.0
CTCACAAATATTAATACACTTCTGTTGCCGAAATTACAAAATGTTTTGAATT	3.820496274827437e-07	0.0	0.0	0.0	0.0	0.0	0.0	0.0	0.0	0.0	0.0	0.0	0.0
TTTGTAAAACAGAATGCTTTTAGGATTACATAACAAAAAAATCGATTGACAC	0.0	0.0	1.7010806625208657e-07	0.0	0.0	0.0	0.0	0.0	0.0	0.0	0.0	0.0	0.0
TTAACAAACAGGAAATTTTATTTCGGTCAAAAAAACACAATTTCGTTGGGTA	0.0	0.0	0.0	0.0	0.0	0.0	0.0	0.0	3.2551256836596403e-07	7.868257670327481e-08	7.43802507343855e-08	1.042480344293604e-07	8.77858306646661e-08
TCCTTAAGCACCAATGCTCTTAGATTCGTGCAAGTGATAATAATATTTTACG	0.0	0.0	0.0	0.0	0.0	0.0	0.0	0.0	0.0	0.0	0.0	4.1699213771720974e-07	4.3892915332273615e-07
GGTTCAAGATCAAAGCGCGTTGGTCGTACATAACAAAAAAATCGATTGACAC	0.0	0.0	0.0	0.0	0.0	0.0	0.0	0.0	3.2551256836596403e-07	0.0	0.0	0.0	0.0
CAACTAATCACTAAGATAATTGGGCTTACATAACAAAAAAATCGATTGACAC	0.0	0.0	0.0	0.0	0.0	0.0	0.0	0.0	3.2551256836596403e-07	0.0	0.0	0.0	0.0
ATGTTAACAAGTAATTACTTTGAACCTACATAACAAAAAAATCGATTGACAC	0.0	0.0	0.0	0.0	0.0	0.0	0.0	0.0	0.0	2.3604773011031492e-07	7.43802507343855e-08	0.0	1.7557166132909445e-07
TCAATAATTTGCAAAACTGTTTGTTCCGTGCAAGTGATAATAATATTTTACG	0.0	0.0	1.7010806625208657e-07	0.0	0.0	0.0	0.0	0.0	0.0	0.0	0.0	0.0	0.0
CTTAGAACGCAAAAAAAATTTCTGATTCAAAAAAACACAATTTCGTTGGGTA	0.0	4.572686974880892e-07	0.0	0.0	0.0	0.0	0.0	0.0	0.0	0.0	0.0	0.0	0.0
CTATAAACTAGGAATAAAATTAGACATACATAACAAAAAAATCGATTGACAC	7.640992549644875e-07	0.0	3.402161325051731e-07	6.522007302411335e-07	1.2653269314816212e-06	1.7946521161620943e-06	9.468505255279214e-07	7.764609783881922e-07	0.0	0.0	1.4876050146853207e-07	0.0	0.0
ATTCTAATCTGCAAATACTTTCTTACCGTGCAAGTGATAATAATATTTTACG	3.820496274827437e-07	0.0	1.7010806625208657e-07	0.0	0.0	0.0	0.0	0.0	0.0	0.0	0.0	0.0	0.0
GAACAAACACTCAACTTAATTGCTTGTCAAAAAAACACAATTTCGTTGGGTA	0.0	0.0	1.7010806625208657e-07	0.0	0.0	0.0	0.0	0.0	0.0	0.0	0.0	0.0	0.0
TCAAAAATAAGTAAGGGCATTTGTCGCGTGCAAGTGATAATAATATTTTACG	0.0	4.572686974880892e-07	0.0	0.0	0.0	0.0	0.0	0.0	0.0	0.0	0.0	0.0	0.0
AGGCCAAAGGGGAAGCGTTTTGCAAGGCCGAAATTACAAAATGTTTTGAATT	0.0	0.0	1.7010806625208657e-07	0.0	0.0	0.0	0.0	0.0	0.0	0.0	0.0	0.0	0.0
AACCTAACTGCCAAGAATCTTATGGGTACATAACAAAAAAATCGATTGACAC	3.820496274827437e-07	0.0	1.871188728780952e-06	1.5839160591538126e-06	1.897990397228363e-06	2.392869488211752e-06	4.734252627639607e-06	6.35286255045476e-07	1.3020502734598562e-06	7.868257670327481e-08	2.231407522027981e-07	0.0	8.77858306646661e-08
CTCTCCAGCTGGAATTTGCGTATATACGTGCAAGTGATAATAATATTTTACG	0.0	0.0	1.7010806625208657e-07	0.0	0.0	0.0	0.0	0.0	0.0	0.0	0.0	0.0	0.0
AAGCCAATAAGGGAAGGCTTCCTTCCTCAAAAAAACACAATTTCGTTGGGTA	3.820496274827437e-07	0.0	0.0	0.0	0.0	0.0	0.0	0.0	0.0	0.0	0.0	0.0	0.0
TTGAGAAAATAAAAGTGTATTCTTCATACATAACAAAAAAATCGATTGACAC	3.820496274827437e-07	0.0	0.0	9.31715328916664e-08	0.0	0.0	8.607732050251465e-08	0.0	0.0	0.0	0.0	0.0	0.0
TAATAAATATTCAACACCTTTAGCGTTCAAAAAAACACAATTTCGTTGGGTA	0.0	0.0	0.0	0.0	0.0	0.0	0.0	0.0	3.2551256836596403e-07	0.0	0.0	0.0	0.0
ATAGAAATACAGAACATATTTTCTGGGCCGAAATTACAAAATGTTTTGAATT	0.0	0.0	0.0	0.0	0.0	0.0	0.0	0.0	3.2551256836596403e-07	0.0	0.0	0.0	0.0
AAACCAAAATAAAGGAAGTTTAACAATACATAACAAAAAAATCGATTGACAC	0.0	0.0	1.7010806625208657e-07	0.0	0.0	0.0	0.0	0.0	0.0	0.0	0.0	0.0	0.0
CGGGGAGTAAGAACACCGTTTTTAGGCGTGCAAGTGATAATAATATTTTACG	0.0	0.0	1.7010806625208657e-07	0.0	0.0	0.0	0.0	0.0	0.0	0.0	0.0	0.0	0.0
TCGCAAAATATCAAATGAGTTTCTCCCGTGCAAGTGATAATAATATTTTACG	3.820496274827437e-07	0.0	0.0	0.0	0.0	0.0	0.0	0.0	0.0	0.0	0.0	0.0	0.0
TCTTCCAGACAGATTAATTTTTGGTACAATAAAACTGAAATGAAGTTGCATA	0.0	0.0	0.0	0.0	0.0	0.0	0.0	0.0	0.0	3.147303068133445e-07	1.4876050146853207e-07	2.0849606885918456e-07	8.77858306646661e-08
AATTAAAACATGAATCTCTTTACTATACTCAAATAAACAAAATGTTTGCGCC	0.0	0.0	1.7010806625208657e-07	0.0	1.0544391095682372e-07	0.0	0.0	0.0	0.0	0.0	0.0	0.0	0.0
GTCACAACCGGCAACACGTTAGGTGGGCCGAAATTACAAAATGTTTTGAATT	0.0	0.0	0.0	0.0	0.0	0.0	0.0	0.0	3.2551256836596403e-07	0.0	0.0	0.0	0.0
AATCTTATTGGAAGGAATTTAATGGAGCTCTAAACCATAACCTAATTAGCGT	3.820496274827437e-07	0.0	0.0	0.0	0.0	0.0	0.0	0.0	0.0	0.0	0.0	0.0	0.0
AGGATAACATACAACAACTTTATCGGCGTGCAAGTGATAATAATATTTTACG	0.0	4.572686974880892e-07	0.0	4.658576644583321e-07	2.1088782191338383e-07	3.9881158136906266e-07	8.607732050251465e-08	2.8234944668673364e-07	0.0	0.0	0.0	0.0	0.0
CTAATAAATTGAAAAGGGCTTTCAAGTCAAAAAAACACAATTTCGTTGGGTA	0.0	0.0	1.7010806625208657e-07	0.0	0.0	0.0	0.0	0.0	0.0	0.0	0.0	0.0	0.0
GTTCTAATCTTTAAGATGTTTCTTTTTCAAAAAAACACAATTTCGTTGGGTA	3.820496274827437e-07	0.0	0.0	0.0	0.0	0.0	0.0	0.0	0.0	0.0	0.0	0.0	0.0
CAATGAATTAGTAATGAACTTACTAATACATAACAAAAAAATCGATTGACAC	0.0	4.572686974880892e-07	0.0	0.0	0.0	0.0	0.0	0.0	0.0	0.0	0.0	0.0	0.0
TTAACAATCTCGAAGGGGATTATCCTTACATAACAAAAAAATCGATTGACAC	0.0	0.0	1.7010806625208657e-07	1.863430657828015e-07	2.1088782191338383e-07	4.985144767106724e-07	3.4430928200979835e-07	3.5293680835874243e-07	0.0	0.0	2.231407522027981e-07	2.0849606885918456e-07	1.7557166132909445e-07
TACTAAACTAGGAAACAATTTGTGCAGCCGAAATTACAAAATGTTTTGAATT	0.0	0.0	5.103241987572596e-07	9.31715328916664e-08	1.0544391095682372e-07	1.9940579068453133e-07	5.164639230153481e-07	0.0	0.0	0.0	0.0	0.0	0.0
TCCAGAACGTGAAACTGCATTATACTTACATAACAAAAAAATCGATTGACAC	3.820496274827437e-07	0.0	1.7010806625208657e-07	1.863430657828015e-07	3.163317328700758e-07	2.99108686026141e-07	2.5823196150702346e-07	3.5293680835874243e-07	0.0	0.0	0.0	0.0	0.0
ATTCCCATGGTTTAAAAAGTGAAATATACATAACAAAAAAATCGATTGACAC	0.0	0.0	0.0	0.0	0.0	0.0	0.0	0.0	3.2551256836596403e-07	0.0	0.0	0.0	0.0
ATATCAACCAGGAAACTTATTCCCTGCCCTCAACCCTTAACGCAGTTCGCGC	3.820496274827437e-07	0.0	0.0	0.0	0.0	0.0	0.0	0.0	0.0	0.0	0.0	1.042480344293604e-07	0.0
GCAAAAACGCGGAAGCCAATTACTTATACATAACAAAAAAATCGATTGACAC	0.0	0.0	0.0	0.0	4.2177564382676766e-07	7.976231627368134e-07	3.4430928200979835e-07	2.8234944668673364e-07	0.0	0.0	0.0	0.0	0.0
TTCCCAAGGTCAATTCATTTTAGACCGCCGAAATTACAAAATGTTTTGAATT	3.820496274827437e-07	0.0	0.0	0.0	0.0	0.0	0.0	0.0	0.0	0.0	0.0	0.0	0.0
TTATGGTCCCAGATGCCGTTATTGAATGAACAAGACTTAAGGCTATTAGAAA	0.0	0.0	0.0	0.0	0.0	0.0	0.0	0.0	3.2551256836596403e-07	0.0	0.0	0.0	0.0
TGTTAAACAGAAAATATCTTTGTCAGCGTGCAAGTGATAATAATATTTTACG	0.0	0.0	1.7010806625208657e-07	0.0	1.0544391095682372e-07	2.99108686026141e-07	0.0	0.0	0.0	0.0	0.0	0.0	0.0
GGCTATAACGAAACCGGTCTTATATTTCAAAAAAACACAATTTCGTTGGGTA	0.0	0.0	1.7010806625208657e-07	0.0	0.0	0.0	0.0	0.0	0.0	0.0	0.0	0.0	0.0
CGCCCAACGCGCAAGTATTTTGTGGATACATAACAAAAAAATCGATTGACAC	0.0	0.0	1.7010806625208657e-07	0.0	0.0	0.0	0.0	0.0	0.0	0.0	0.0	0.0	0.0
CTAACAAGATGCAAGTATATTTTTCCTCAAAAAAACACAATTTCGTTGGGTA	0.0	0.0	1.7010806625208657e-07	0.0	0.0	0.0	0.0	0.0	0.0	0.0	0.0	0.0	0.0
TGAGTAACTAGAAACTTTTTTCTTCACGTGCAAGTGATAATAATATTTTACG	0.0	0.0	0.0	0.0	0.0	0.0	0.0	0.0	0.0	0.0	0.0	2.0849606885918456e-07	0.0
AGTAAAATATAAAATGGTCTTTATGCTCAAAAAAACACAATTTCGTTGGGTA	3.820496274827437e-07	0.0	0.0	0.0	0.0	0.0	0.0	0.0	0.0	0.0	0.0	0.0	0.0
CTTGAAAGATTAAAACTAGTTTTTCTTACATAACAAAAAAATCGATTGACAC	0.0	4.572686974880892e-07	1.0206483975105192e-06	1.304401460482267e-06	1.1598830205249291e-06	2.093760802180363e-06	2.238010333069545e-06	1.5529219567737822e-06	3.2551256836596403e-07	0.0	0.0	0.0	0.0
AAATTCAAGCGGAACTTAGTTTAATGTACATAACAAAAAAATCGATTGACAC	3.820496274827437e-07	0.0	0.0	0.0	0.0	0.0	0.0	0.0	0.0	0.0	0.0	0.0	0.0
AGCCGAAAGTGAAATCTTATTTTTCTTACATAACAAAAAAATCGATTGACAC	3.820496274827437e-07	0.0	0.0	0.0	0.0	0.0	0.0	0.0	0.0	0.0	0.0	0.0	0.0
GATAAAATGTTCAACGAAGTTAATCTTACATAACAAAAAAATCGATTGACAC	3.820496274827437e-07	0.0	0.0	0.0	0.0	0.0	0.0	0.0	0.0	0.0	0.0	0.0	0.0
CCCTTAAAGGGGAAATAGATTTAGAGTACATAACAAAAAAATCGATTGACAC	0.0	0.0	1.7010806625208657e-07	0.0	0.0	0.0	0.0	0.0	0.0	0.0	0.0	0.0	0.0
CATTTAACAGCGAAATGTATTCGTGCTCAAAAAAACACAATTTCGTTGGGTA	0.0	0.0	1.7010806625208657e-07	0.0	0.0	0.0	0.0	0.0	0.0	0.0	0.0	0.0	0.0
TTCAGAATACGTAAATTTCTTGCATCTACATAACAAAAAAATCGATTGACAC	3.4384466473376937e-06	2.743612184930535e-06	3.402161325051731e-06	4.472233578800519e-06	3.795980794443545e-06	2.093760802180363e-06	2.5823196150702346e-06	1.4117472334401745e-06	6.510251367319281e-07	7.868257670327481e-08	0.0	0.0	0.0
ATAATATTATCAAGTAAATCTCAAGTGTTGGAAGTCTCAAGATTTTTTGTTC	0.0	4.572686974880892e-07	0.0	0.0	0.0	0.0	0.0	0.0	0.0	0.0	0.0	0.0	0.0
CCGAGAAGTGGAAACGTTTTTCAATGTACATAACAAAAAAATCGATTGACAC	0.0	0.0	1.7010806625208657e-07	0.0	0.0	0.0	0.0	0.0	0.0	0.0	0.0	0.0	0.0
CTCCCCCTAGTAAGTAGGTTTTGAAATACATAACAAAAAAATCGATTGACAC	0.0	0.0	0.0	2.7951459867553053e-07	0.0	0.0	8.607732050251465e-08	0.0	0.0	2.3604773011031492e-07	2.9752100293706415e-07	1.042480344293604e-07	1.7557166132909445e-07
TGACAAAATTCGAATTAGATTAGTGGCGTGCAAGTGATAATAATATTTTACG	0.0	4.572686974880892e-07	0.0	0.0	0.0	0.0	0.0	0.0	0.0	0.0	0.0	0.0	0.0
TCATAAATAATTAAGATAATTTTAGATGAACAAGACTTAAGGCTATTAGAAA	0.0	0.0	1.7010806625208657e-07	0.0	0.0	0.0	0.0	0.0	0.0	0.0	0.0	0.0	0.0
CTTGTAAATATGAATAACTTTAGCACTCAACAAGCACTAAGTCGTTTAGTAT	1.9102481374087183e-06	0.0	0.0	0.0	0.0	0.0	0.0	0.0	0.0	0.0	0.0	0.0	0.0
CAATTAAATAGGAATTCATTTTAGAACGTGCAAGTGATAATAATATTTTACG	0.0	0.0	0.0	0.0	0.0	0.0	0.0	0.0	0.0	0.0	2.231407522027981e-07	1.042480344293604e-07	0.0
GTACAAAGAGAAAATTTCGTTGCTAATCAAAAAAACACAATTTCGTTGGGTA	0.0	0.0	1.7010806625208657e-07	0.0	0.0	0.0	0.0	0.0	0.0	0.0	0.0	0.0	0.0
CGTCGAAATGTGAATTGCTTTTAGGATACATAACAAAAAAATCGATTGACAC	0.0	0.0	1.7010806625208657e-07	0.0	0.0	0.0	0.0	0.0	0.0	0.0	0.0	0.0	0.0
TAAATAATGAGGAACTCATTTACATTTCAAAAAAACACAATTTCGTTGGGTA	0.0	0.0	0.0	0.0	0.0	0.0	0.0	0.0	3.2551256836596403e-07	0.0	0.0	0.0	0.0
TATACAAGCAGCGCGACTATTGCCGATACATAACAAAAAAATCGATTGACAC	0.0	0.0	0.0	0.0	0.0	0.0	0.0	0.0	3.2551256836596403e-07	0.0	0.0	0.0	0.0
GGGGGAACCATTAAAATTTTTAAACTTACATAACAAAAAAATCGATTGACAC	3.820496274827437e-07	0.0	0.0	0.0	0.0	0.0	0.0	0.0	0.0	0.0	0.0	0.0	0.0
GGACCAAACAGTAATGACTTTTGGACTCAAAAAAACACAATTTCGTTGGGTA	3.820496274827437e-07	0.0	0.0	0.0	0.0	0.0	8.607732050251465e-08	2.1176208501472493e-07	3.2551256836596403e-07	0.0	2.231407522027981e-07	1.042480344293604e-07	8.77858306646661e-08
AGGTCCAATGGAATTCTAATGGGCTTTACATAACAAAAAAATCGATTGACAC	0.0	0.0	0.0	0.0	0.0	0.0	0.0	0.0	3.2551256836596403e-07	0.0	0.0	0.0	0.0
TACTAAAGAAGAAAATCTGGTTTCAGTCAAAAAAACACAATTTCGTTGGGTA	0.0	0.0	1.7010806625208657e-07	0.0	0.0	0.0	0.0	0.0	0.0	0.0	0.0	0.0	0.0
ATCGAAATTCAGAACCCAATTCCTCCCGTGCAAGTGATAATAATATTTTACG	0.0	0.0	0.0	0.0	0.0	0.0	0.0	0.0	0.0	2.3604773011031492e-07	7.43802507343855e-08	0.0	1.7557166132909445e-07
AACCAAACGGTCAAGGTCGTTCTTGCTGAACAAGACTTAAGGCTATTAGAAA	0.0	0.0	0.0	0.0	0.0	0.0	0.0	0.0	3.2551256836596403e-07	1.573651534060591e-07	4.462815044055962e-07	3.1274410328761744e-07	1.7557166132909445e-07
TAAACAACCTTCAAGTAAATTAGAAATACATAACAAAAAAATCGATTGACAC	2.2922977648984622e-06	3.6581495799107134e-06	1.530972596270779e-06	2.2361167893936178e-06	1.370770842438313e-06	3.290195546292799e-06	2.3240876535697172e-06	1.835271403467022e-06	3.2551256836596403e-07	1.573651534060591e-07	0.0	1.042480344293604e-07	2.633574919936417e-07
TTGTGAAAAGTCAAAAAATTGATTTATACATAACAAAAAAATCGATTGACAC	0.0	0.0	0.0	0.0	0.0	0.0	0.0	0.0	3.2551256836596403e-07	0.0	0.0	0.0	0.0
CATTTAATTGTCAATGAAATTGAATACGTGCAAGTGATAATAATATTTTACG	0.0	0.0	1.7010806625208657e-07	0.0	1.0544391095682372e-07	0.0	0.0	7.058736167174849e-08	0.0	0.0	0.0	0.0	0.0
ACAAGAATAATCTATTATGTTAGCCTTACATAACAAAAAAATCGATTGACAC	0.0	0.0	1.7010806625208657e-07	0.0	0.0	0.0	0.0	0.0	0.0	0.0	0.0	0.0	0.0
TTTCTAATTTCAAAGATTTGCCAAATCGTGCAAGTGATAATAATATTTTACG	0.0	0.0	1.7010806625208657e-07	0.0	0.0	9.970289534213447e-08	0.0	0.0	0.0	0.0	0.0	0.0	0.0
GCCTAAAAATCAAAATTATTAGCTGGGTACGAACTAAAAATTATATTTGCCA	3.820496274827437e-07	0.0	0.0	0.0	0.0	0.0	0.0	0.0	0.0	0.0	0.0	0.0	0.0
CCACAAAGGGCAAAATTAATTATTTGTCAAAAAAACACAATTTCGTTGGGTA	0.0	0.0	0.0	0.0	0.0	0.0	0.0	0.0	3.2551256836596403e-07	0.0	0.0	0.0	0.0
CCCAAAATGTCCAAGGGTGTGCGGCGTACATAACAAAAAAATCGATTGACAC	0.0	0.0	0.0	0.0	0.0	0.0	0.0	0.0	0.0	3.9341288351637405e-07	2.231407522027981e-07	1.042480344293604e-07	8.77858306646661e-08
GCAGAAATGGGTAATCGATTTGAGACTACATAACAAAAAAATCGATTGACAC	7.640992549644875e-07	0.0	6.804322650093462e-07	4.658576644583321e-07	4.2177564382676766e-07	3.9881158136906266e-07	1.7215464100554978e-07	5.646988933734673e-07	6.510251367319281e-07	7.868257670327481e-08	0.0	0.0	0.0
AACGCGGTTACAACCGCGCTTCGTATTACATAACAAAAAAATCGATTGACAC	0.0	0.0	1.7010806625208657e-07	0.0	0.0	0.0	0.0	0.0	0.0	0.0	0.0	0.0	0.0
TAGCAAATAATAAATCCCCTGACTGGTCAAAAAAACACAATTTCGTTGGGTA	0.0	0.0	0.0	2.7951459867553053e-07	0.0	0.0	0.0	0.0	0.0	0.0	0.0	0.0	0.0
AAATAAAAATGAAAGCCACTTTGATTCGTGCAAGTGATAATAATATTTTACG	0.0	4.572686974880892e-07	0.0	0.0	0.0	0.0	0.0	0.0	0.0	0.0	0.0	0.0	0.0
TAAGTAAATGGTAAAGTGTTTTTATATACATAACAAAAAAATCGATTGACAC	0.0	0.0	1.7010806625208657e-07	9.31715328916664e-08	0.0	0.0	8.607732050251465e-08	7.058736167174849e-08	0.0	0.0	0.0	0.0	0.0
GTTCCAACATGGAAGATTCTTCAATAAACCAAACATATAATAAAATTCACTA	3.820496274827437e-07	0.0	0.0	0.0	0.0	0.0	0.0	0.0	0.0	0.0	0.0	0.0	0.0
ACACCAATTCCAAATTCGGTTTTTCTCGTGCAAGTGATAATAATATTTTACG	0.0	4.572686974880892e-07	0.0	0.0	0.0	0.0	0.0	0.0	0.0	0.0	0.0	0.0	0.0
CATGAAATCGTAAATTGTGTTTATAGTACATAACAAAAAAATCGATTGACAC	3.820496274827437e-07	0.0	6.804322650093462e-07	0.0	1.0544391095682372e-07	0.0	2.5823196150702346e-07	0.0	0.0	0.0	0.0	0.0	0.0
GGTATAACCGCGAACACACTTCAAGTTCAAAAAAACACAATTTCGTTGGGTA	3.820496274827437e-07	4.572686974880892e-07	3.402161325051731e-07	3.726861315669313e-07	6.326634657414695e-07	6.979202673952037e-07	3.4430928200979835e-07	0.0	0.0	0.0	0.0	0.0	0.0
CTATAAATGTGAAATGCGGTTGAATATACATAACAAAAAAATCGATTGACAC	3.820496274827437e-07	0.0	1.7010806625208657e-07	0.0	1.0544391095682372e-07	0.0	8.607732050251465e-08	0.0	0.0	0.0	0.0	0.0	0.0
CGCCCAAACGGAAACCCACTTAGTGCTACATAACAAAAAAATCGATTGACAC	0.0	0.0	0.0	0.0	0.0	0.0	0.0	0.0	0.0	2.3604773011031492e-07	7.43802507343855e-08	2.0849606885918456e-07	1.7557166132909445e-07
GTATTAAAAGTGAACACGATTTGTGATCAAAAAAACACAATTTCGTTGGGTA	0.0	0.0	0.0	0.0	0.0	0.0	0.0	0.0	3.2551256836596403e-07	0.0	0.0	1.042480344293604e-07	0.0
TCTGTAACAAAAATTTTAATTATACCTACATAACAAAAAAATCGATTGACAC	0.0	4.572686974880892e-07	0.0	0.0	0.0	0.0	0.0	0.0	0.0	0.0	0.0	0.0	0.0
AAACAAACCAGAAACGTTTTTAAGGCTGAACAAGACTTAAGGCTATTAGAAA	0.0	0.0	0.0	0.0	0.0	0.0	0.0	0.0	3.2551256836596403e-07	0.0	0.0	0.0	0.0
TTCAGAACCCCAATATATTTCGAACATACATAACAAAAAAATCGATTGACAC	0.0	0.0	0.0	0.0	0.0	0.0	0.0	0.0	0.0	0.0	0.0	2.0849606885918456e-07	0.0
ACGGAGACCCCTAAGAGAGTTTCCATTCAAAAAAACACAATTTCGTTGGGTA	0.0	0.0	0.0	0.0	0.0	0.0	0.0	0.0	3.2551256836596403e-07	3.9341288351637405e-07	2.9752100293706415e-07	5.21240172146802e-07	1.7557166132909445e-07
ACATGAATCGCGAACTGCGTGTAAGGTCAAAAAAACACAATTTCGTTGGGTA	0.0	0.0	1.7010806625208657e-07	0.0	0.0	0.0	0.0	0.0	0.0	0.0	0.0	0.0	0.0
CTATAAAACGATAACGGTATTATAGCTACATAACAAAAAAATCGATTGACAC	2.2922977648984622e-06	1.3718060924702676e-06	1.1907564637706058e-06	1.770259124936614e-06	1.581658664356969e-06	1.196434744105876e-06	1.0329278460306962e-06	6.35286255045476e-07	0.0	7.868257670327481e-08	0.0	0.0	0.0
TCATCAAGTCACAAGAGAGAGTAGCACGTGCAAGTGATAATAATATTTTACG	0.0	0.0	0.0	0.0	0.0	0.0	0.0	0.0	3.2551256836596403e-07	0.0	0.0	0.0	0.0
ACAAGAATATAAAATGGTATTTATAGGCCGAAATTACAAAATGTTTTGAATT	0.0	4.572686974880892e-07	0.0	0.0	0.0	0.0	0.0	0.0	0.0	0.0	0.0	0.0	0.0
GCCCTAATCTATAATGGTTTTCGCAATCAAAAAAACACAATTTCGTTGGGTA	3.820496274827437e-07	0.0	0.0	0.0	0.0	0.0	0.0	0.0	0.0	0.0	0.0	0.0	0.0
ATATGAACTGTGAAATCGTTTTACACTCAAAAAAACACAATTTCGTTGGGTA	7.640992549644875e-07	0.0	0.0	0.0	1.0544391095682372e-07	0.0	0.0	0.0	0.0	0.0	0.0	0.0	0.0
TCATAAATTAGAAACATTTTTCCTTGTCAAAAAAACACAATTTCGTTGGGTA	0.0	0.0	1.7010806625208657e-07	0.0	0.0	0.0	0.0	0.0	0.0	0.0	0.0	0.0	0.0
CGTTAAAGACTAAAGCGCCTTCGAGAGCCGAAATTACAAAATGTTTTGAATT	0.0	0.0	0.0	3.726861315669313e-07	0.0	0.0	0.0	0.0	0.0	0.0	0.0	0.0	0.0
CACAACACTCACAAAAGTTTACAGCTTACATAACAAAAAAATCGATTGACAC	0.0	0.0	1.7010806625208657e-07	0.0	0.0	0.0	0.0	0.0	0.0	0.0	0.0	0.0	0.0
AATTAAAGGGGGAGCCCTTTTAAGGATACATAACAAAAAAATCGATTGACAC	0.0	0.0	0.0	0.0	0.0	0.0	0.0	0.0	3.2551256836596403e-07	0.0	0.0	0.0	0.0
ATGGTAACAGAGAATATTTTTGCTACTACATAACAAAAAAATCGATTGACAC	0.0	0.0	0.0	0.0	0.0	0.0	0.0	0.0	3.2551256836596403e-07	0.0	0.0	0.0	0.0
ACCGTAACTGAAAATAGATTTGATCACGTGCAAGTGATAATAATATTTTACG	3.820496274827437e-07	0.0	0.0	0.0	0.0	0.0	0.0	0.0	0.0	0.0	0.0	0.0	0.0
TGGTTAATAAAGAAGTCTCTTACTTGGCATAAAGAAAAAAGAAAGTTTGTTT	3.820496274827437e-07	0.0	0.0	0.0	0.0	0.0	0.0	0.0	0.0	0.0	0.0	0.0	0.0
AACAAAACACTGAAGTGAATTGAGGGTACATAACAAAAAAATCGATTGACAC	7.640992549644875e-07	2.286343487440446e-06	1.1907564637706058e-06	1.490744526262412e-06	2.0034343081811004e-06	3.09078975560958e-06	3.012706217584109e-06	1.7646840417872056e-06	6.510251367319281e-07	7.868257670327481e-08	3.719012536713302e-07	3.1274410328761744e-07	8.77858306646661e-08
AAACGAAGCAAGAACCGGGTTAAAAGTACCTAAATTTCAAACTTATTTGCCT	0.0	0.0	0.0	0.0	0.0	0.0	0.0	0.0	3.2551256836596403e-07	0.0	0.0	0.0	0.0
AGGCCAAGCTCTAAGTTGCTTATGTATACATAACAAAAAAATCGATTGACAC	0.0	0.0	0.0	0.0	0.0	0.0	0.0	0.0	0.0	3.147303068133445e-07	4.462815044055962e-07	7.297362410059866e-07	1.1412157986403026e-06
TAACCAATGATAAATCTGGTTATATTCGTGCAAGTGATAATAATATTTTACG	0.0	0.0	0.0	0.0	0.0	0.0	0.0	0.0	3.2551256836596403e-07	0.0	0.0	0.0	0.0
AAACAAAATACAAAACCTCGTTCTAAGCCGAAATTACAAAATGTTTTGAATT	0.0	0.0	1.7010806625208657e-07	0.0	0.0	0.0	0.0	0.0	0.0	0.0	0.0	0.0	0.0
ACCATAATTATAAAATTTGTTTGCTTTACATAACAAAAAAATCGATTGACAC	0.0	0.0	1.7010806625208657e-07	0.0	0.0	0.0	0.0	0.0	0.0	0.0	0.0	0.0	0.0
ATAGAAATAATTAATTAGATTGCTTCTGAACAAGACTTAAGGCTATTAGAAA	0.0	0.0	1.7010806625208657e-07	0.0	0.0	0.0	0.0	0.0	0.0	0.0	0.0	0.0	0.0
TAAACAACAGCTAAGCTAGTTTCCTTTACATAACAAAAAAATCGATTGACAC	0.0	0.0	1.7010806625208657e-07	0.0	0.0	0.0	0.0	0.0	0.0	0.0	0.0	0.0	0.0
CTTTCAATTTCATACTTGTTTTTTGGGCTCTAAACCATAACCTAATTAGCGT	3.820496274827437e-07	0.0	0.0	0.0	0.0	0.0	0.0	0.0	0.0	0.0	0.0	0.0	0.0
GGCTTAATGATGCAACGGTTTCCTAGGCCGAAATTACAAAATGTTTTGAATT	0.0	0.0	0.0	0.0	0.0	0.0	0.0	0.0	3.2551256836596403e-07	0.0	0.0	0.0	0.0
AATCAAACCTGTAAACATGTTGTAACTACATAACAAAAAAATCGATTGACAC	0.0	0.0	0.0	0.0	0.0	0.0	0.0	0.0	9.765377050968923e-07	7.081431903297185e-07	5.950420058741283e-07	1.042480344293604e-07	5.267149839872834e-07
CAATGAACCAGAAATCGTGTTATAAGTACATAACAAAAAAATCGATTGACAC	0.0	0.0	0.0	0.0	0.0	0.0	0.0	2.8234944668673364e-07	0.0	9.441909204400334e-07	5.206617551398622e-07	3.1274410328761744e-07	1.1412157986403026e-06
CCGCAATTCGACAAGGTTGCTAGCAATCAAAAAAACACAATTTCGTTGGGTA	0.0	0.0	1.7010806625208657e-07	0.0	0.0	0.0	0.0	0.0	0.0	0.0	0.0	0.0	0.0
TACCAAATTTGTAAACAGATTCTAATTACATAACAAAAAAATCGATTGACAC	0.0	0.0	0.0	0.0	0.0	0.0	0.0	0.0	0.0	3.147303068133445e-07	7.43802507343855e-08	0.0	8.77858306646661e-08
GGGGCAAAGCCAGAACGCTATTCCCTCGTGCAAGTGATAATAATATTTTACG	0.0	0.0	1.7010806625208657e-07	0.0	0.0	0.0	0.0	0.0	0.0	0.0	0.0	0.0	0.0
TGAACAACGGGTAAAGTGCTTTGAGGGCCGAAATTACAAAATGTTTTGAATT	0.0	4.572686974880892e-07	0.0	0.0	0.0	0.0	0.0	0.0	0.0	0.0	0.0	0.0	0.0
TGTGAAAGCGGCAATTTGGTTCTCCTGCATAAAGAAAAAAGAAAGTTTGTTT	3.820496274827437e-07	0.0	0.0	0.0	0.0	0.0	0.0	0.0	0.0	0.0	0.0	0.0	0.0
GCGACAAATCGGATTGTGTTTCCGTGTACATAACAAAAAAATCGATTGACAC	0.0	4.572686974880892e-07	0.0	0.0	0.0	0.0	8.607732050251465e-08	0.0	0.0	0.0	0.0	0.0	0.0
CTACAAAGGAAACATGTAGGTCCCCATCAAAAAAACACAATTTCGTTGGGTA	0.0	0.0	1.7010806625208657e-07	0.0	0.0	0.0	0.0	0.0	0.0	0.0	0.0	0.0	0.0
AATAAAAATGCAAAGCCGGTATTGAGCCCTCAACCCTTAACGCAGTTCGCGC	3.820496274827437e-07	0.0	0.0	0.0	0.0	0.0	0.0	0.0	0.0	0.0	0.0	0.0	0.0
AGTCTAACTAAAAAGTGGCTTACCAATCAAAAAAACACAATTTCGTTGGGTA	0.0	0.0	0.0	0.0	3.163317328700758e-07	0.0	8.607732050251465e-08	7.058736167174849e-08	0.0	7.868257670327481e-08	0.0	1.042480344293604e-07	0.0
GAGGCAAAGGCCAAGTTATTTGCTGGGCATAAAGAAAAAAGAAAGTTTGTTT	3.820496274827437e-07	0.0	0.0	0.0	0.0	0.0	0.0	0.0	0.0	0.0	0.0	0.0	0.0
TAACAAAGTGCAAAGTTCTTTAATTTTACATAACAAAAAAATCGATTGACAC	0.0	0.0	0.0	0.0	0.0	0.0	0.0	0.0	0.0	0.0	0.0	3.1274410328761744e-07	2.633574919936417e-07
ATACCAACCGAGAACTTCTTTGAGCTTACATAACAAAAAAATCGATTGACAC	0.0	0.0	1.7010806625208657e-07	0.0	0.0	0.0	0.0	0.0	0.0	0.0	0.0	0.0	0.0
GTTCCAAGGACCAACGACCTTAACTTTGAACAAGACTTAAGGCTATTAGAAA	0.0	4.572686974880892e-07	0.0	0.0	0.0	0.0	0.0	0.0	0.0	0.0	0.0	0.0	0.0
TAAGCAAGAGGTAAGCGTATTTTCAATCAAAAAAACACAATTTCGTTGGGTA	0.0	0.0	0.0	0.0	0.0	0.0	0.0	0.0	0.0	0.0	0.0	2.0849606885918456e-07	0.0
TAACTAATATCGAAGGTACTTCGAGTTCAAAAAAACACAATTTCGTTGGGTA	3.820496274827437e-07	0.0	0.0	0.0	0.0	0.0	0.0	0.0	0.0	0.0	0.0	0.0	0.0
GACTCAAGAGACAATTGCGTTCATCGTACATAACAAAAAAATCGATTGACAC	7.640992549644875e-07	0.0	0.0	2.7951459867553053e-07	3.163317328700758e-07	3.9881158136906266e-07	4.3038660251257324e-07	4.941115317014585e-07	3.2551256836596403e-07	7.868257670327481e-08	0.0	0.0	0.0
TACTTAAACGGGAAGGTTTTTTTTCGTACATAACAAAAAAATCGATTGACAC	0.0	4.572686974880892e-07	0.0	0.0	0.0	0.0	0.0	0.0	0.0	0.0	0.0	0.0	0.0
ATGGTAAGAGATAACGCGCTTGGGGCTACATAACAAAAAAATCGATTGACAC	0.0	0.0	1.7010806625208657e-07	0.0	0.0	0.0	0.0	0.0	0.0	0.0	0.0	0.0	0.0
TGAACAATCTTGAAGCATGTTCTTGGTACATAACAAAAAAATCGATTGACAC	0.0	0.0	0.0	0.0	0.0	0.0	0.0	0.0	3.2551256836596403e-07	0.0	7.43802507343855e-08	1.042480344293604e-07	0.0
TAAAAAACAGGAAATCATGTTTGCATTCAGCAAGACTTAAGATCCTTCCGAC	0.0	0.0	0.0	0.0	0.0	0.0	0.0	0.0	3.2551256836596403e-07	0.0	0.0	0.0	0.0
GGTTGACTTTTTTTTGCTTATCGCTCCGTGCAAGTGATAATAATATTTTACG	0.0	0.0	1.7010806625208657e-07	0.0	0.0	0.0	0.0	0.0	0.0	0.0	0.0	0.0	0.0
AAGCCAAACTTAAATGATGTTACCTATACATAACAAAAAAATCGATTGACAC	0.0	4.572686974880892e-07	0.0	0.0	0.0	0.0	0.0	0.0	0.0	0.0	0.0	0.0	0.0
GTTAGAAATATGAACCTGATTATTGGTACATAACAAAAAAATCGATTGACAC	3.820496274827437e-07	0.0	0.0	0.0	0.0	0.0	0.0	0.0	0.0	0.0	0.0	0.0	0.0
AAGTTAATAAATAAACAGCTTTTATCTCAAAAAAACACAATTTCGTTGGGTA	0.0	4.572686974880892e-07	0.0	0.0	0.0	0.0	0.0	0.0	0.0	0.0	0.0	0.0	0.0
TTGTTAAAAAGTAATGGATTTGTTTATAACCAAATCCCAAATCTATTTGCGT	0.0	0.0	1.7010806625208657e-07	0.0	0.0	0.0	0.0	0.0	0.0	0.0	0.0	0.0	0.0
TTGATAGCTTCGTATTCTGTATCCTGTCAAAAAAACACAATTTCGTTGGGTA	0.0	0.0	0.0	0.0	0.0	0.0	0.0	0.0	3.2551256836596403e-07	0.0	0.0	0.0	0.0
AAAAAACATGAAGCCACTTTCCGCATTACATAACAAAAAAATCGATTGACAC	0.0	0.0	1.7010806625208657e-07	1.863430657828015e-07	0.0	0.0	0.0	7.058736167174849e-08	0.0	0.0	0.0	0.0	0.0
CGCTCAATCTTTAAGGTAGTTGATTGGCCAAAATTGGCAACCCCATTTTACG	0.0	4.572686974880892e-07	0.0	0.0	0.0	0.0	1.7215464100554978e-07	0.0	0.0	7.081431903297185e-07	0.0	0.0	0.0
TGCGCAATAGTAAAAGATCATATCCTCGTGCAAGTGATAATAATATTTTACG	0.0	4.572686974880892e-07	0.0	0.0	0.0	0.0	0.0	0.0	0.0	0.0	0.0	0.0	0.0
TCTAAAACCCTCAACACCCTTCTTTTTACATAACAAAAAAATCGATTGACAC	0.0	4.572686974880892e-07	0.0	0.0	0.0	0.0	0.0	0.0	0.0	0.0	0.0	0.0	0.0
TGCCAAACTACGAAGATGCTTGTCTTCGTGCAAGTGATAATAATATTTTACG	0.0	0.0	1.7010806625208657e-07	9.31715328916664e-08	0.0	1.9940579068453133e-07	0.0	0.0	0.0	0.0	0.0	0.0	0.0
GCCCAAACCCAAATGGCTTTCCAAGATACATAACAAAAAAATCGATTGACAC	0.0	0.0	0.0	0.0	0.0	0.0	0.0	0.0	3.2551256836596403e-07	0.0	0.0	0.0	0.0
TGAATTAAACAAAATATATTTTACTTTCAAAAAAACACAATTTCGTTGGGTA	0.0	0.0	1.7010806625208657e-07	0.0	0.0	0.0	0.0	0.0	0.0	0.0	0.0	0.0	0.0
TTCTAAATGGGAAAATACGTTAGTCGTACATAACAAAAAAATCGATTGACAC	0.0	0.0	0.0	0.0	0.0	0.0	0.0	0.0	3.2551256836596403e-07	0.0	0.0	0.0	0.0
GGTCAACTTGTTAGCTTCTTTAAAGATACATAACAAAAAAATCGATTGACAC	0.0	0.0	1.7010806625208657e-07	0.0	0.0	0.0	0.0	0.0	0.0	0.0	0.0	0.0	0.0
TCAAGATAGTTCTAAGTTAATCTCGTTACATAACAAAAAAATCGATTGACAC	0.0	0.0	1.7010806625208657e-07	0.0	0.0	0.0	0.0	0.0	0.0	0.0	0.0	0.0	0.0
AACAAAGAAAGTGCTTATTTGATAAGTACATAACAAAAAAATCGATTGACAC	0.0	0.0	1.7010806625208657e-07	0.0	0.0	0.0	0.0	0.0	0.0	0.0	0.0	0.0	0.0
GCGAAAAAAGTAAATAAAATTGTGTATACATAACAAAAAAATCGATTGACAC	3.820496274827437e-07	4.572686974880892e-07	1.3608645300206924e-06	1.2112299275908662e-06	7.381073766981614e-07	5.982173720535941e-07	2.0658556920561877e-06	2.1176208501472493e-07	3.2551256836596403e-07	0.0	0.0	0.0	0.0
ATCCAAACCTATAAACTGGTTTCTGCCGTGCAAGTGATAATAATATTTTACG	0.0	0.0	0.0	0.0	0.0	0.0	0.0	0.0	0.0	0.0	0.0	0.0	2.633574919936417e-07
ATAGGAAATACGAAAGCCCTTTTGTATACATAACAAAAAAATCGATTGACAC	3.820496274827437e-07	0.0	0.0	0.0	0.0	0.0	0.0	7.058736167174849e-08	0.0	0.0	0.0	0.0	0.0
TTAATAATAGGGAAGGCGTTTAAGCCTCAAAAAAACACAATTTCGTTGGGTA	0.0	0.0	1.7010806625208657e-07	0.0	0.0	0.0	0.0	0.0	0.0	0.0	0.0	0.0	0.0
GGGGCAAGACGAAATAACTTTTAAATGCTCTAAACCATAACCTAATTAGCGT	0.0	4.572686974880892e-07	0.0	0.0	0.0	0.0	0.0	0.0	0.0	0.0	0.0	0.0	0.0
TCACCAAGCTAAAAAGGTGTTGTTGGTACATAACAAAAAAATCGATTGACAC	7.640992549644875e-07	0.0	0.0	0.0	0.0	0.0	1.7215464100554978e-07	0.0	0.0	0.0	7.43802507343855e-08	0.0	0.0
CTGACAACATAGAAGACTGTTCGGGTTGAACAAGACTTAAGGCTATTAGAAA	0.0	0.0	1.7010806625208657e-07	0.0	0.0	0.0	0.0	0.0	0.0	0.0	0.0	0.0	0.0
CCCGTAATCCGCAACATATTTTGAAATACATAACAAAAAAATCGATTGACAC	0.0	0.0	1.7010806625208657e-07	9.31715328916664e-08	0.0	2.99108686026141e-07	1.7215464100554978e-07	7.058736167174849e-08	0.0	1.573651534060591e-07	2.9752100293706415e-07	3.1274410328761744e-07	1.7557166132909445e-07
AGCTGGTACCAAAATAAAGATTAAGGCGTGCAAGTGATAATAATATTTTACG	0.0	0.0	0.0	0.0	0.0	0.0	0.0	0.0	3.2551256836596403e-07	0.0	0.0	0.0	0.0
CCCCCAAAATTCAAAAGCATTATACTTACATAACAAAAAAATCGATTGACAC	0.0	0.0	1.7010806625208657e-07	0.0	1.0544391095682372e-07	0.0	0.0	0.0	0.0	0.0	0.0	0.0	0.0
TATCGAATCATTAATTGGCCTTTTCAGCATAAAGAAAAAAGAAAGTTTGTTT	3.820496274827437e-07	0.0	0.0	0.0	0.0	0.0	0.0	0.0	0.0	0.0	0.0	0.0	0.0
TCGTCAAATGCAAATTGCATTTAATGTCAAAAAAACACAATTTCGTTGGGTA	0.0	0.0	1.7010806625208657e-07	9.31715328916664e-08	1.0544391095682372e-07	0.0	8.607732050251465e-08	0.0	0.0	0.0	0.0	0.0	0.0
AAGCAAAATGTAAACGACTTTGATGAGCTCTAAACCATAACCTAATTAGCGT	0.0	0.0	1.7010806625208657e-07	0.0	0.0	0.0	0.0	0.0	0.0	0.0	0.0	0.0	0.0
CCTCGAATAGTCAAGCTGATTCTCACTACATAACAAAAAAATCGATTGACAC	0.0	0.0	1.7010806625208657e-07	0.0	0.0	0.0	0.0	0.0	0.0	0.0	0.0	0.0	0.0
TTGCTAATTCTGAAGGGGTTCAGGGGTCAGCAAGACTTAAGATCCTTCCGAC	0.0	4.572686974880892e-07	0.0	0.0	0.0	0.0	0.0	0.0	0.0	0.0	0.0	0.0	0.0
ACGTAAATATTGAATAAGCTGGTCCTTACATAACAAAAAAATCGATTGACAC	0.0	0.0	0.0	0.0	0.0	0.0	0.0	0.0	6.510251367319281e-07	1.573651534060591e-07	2.231407522027981e-07	2.0849606885918456e-07	4.3892915332273615e-07
ATACGAAGCGGAAAGAGAGTTGGGAGTCAAAAAAACACAATTTCGTTGGGTA	0.0	0.0	1.7010806625208657e-07	0.0	0.0	0.0	0.0	0.0	0.0	0.0	0.0	0.0	0.0
CTAAGAAACCACAAACTGGTTACGTGTACATAACAAAAAAATCGATTGACAC	0.0	0.0	1.7010806625208657e-07	1.863430657828015e-07	1.0544391095682372e-07	1.9940579068453133e-07	2.5823196150702346e-07	4.941115317014585e-07	0.0	0.0	0.0	0.0	0.0
AAGCGAACCGGTAAGTAAGTTGGATGCGTGCAAGTGATAATAATATTTTACG	0.0	0.0	0.0	0.0	0.0	0.0	0.0	0.0	0.0	4.720954602194036e-07	3.719012536713302e-07	9.382323098640117e-07	6.145008146530193e-07
AATGAAAATTCGAAGCCTTTTATGCGTACATAACAAAAAAATCGATTGACAC	3.820496274827437e-07	0.0	0.0	0.0	0.0	0.0	0.0	0.0	0.0	0.0	0.0	0.0	0.0
AGCTGAAAATATAACCGTCTTCGATATACATAACAAAAAAATCGATTGACAC	0.0	0.0	0.0	0.0	0.0	0.0	0.0	0.0	3.2551256836596403e-07	1.573651534060591e-07	1.4876050146853207e-07	0.0	0.0
ATTTTAACAGAAAATAAGCTTGGCGCTCAAAAAAACACAATTTCGTTGGGTA	0.0	0.0	0.0	2.7951459867553053e-07	0.0	0.0	0.0	0.0	0.0	0.0	0.0	0.0	0.0
CAAGTAATCTTCAAAAATATTATAGCTACATAACAAAAAAATCGATTGACAC	0.0	0.0	0.0	0.0	0.0	0.0	0.0	0.0	3.2551256836596403e-07	0.0	0.0	0.0	0.0
TAAAAAATTTGCAATTGTATTGGCGATACATAACAAAAAAATCGATTGACAC	0.0	0.0	1.7010806625208657e-07	3.726861315669313e-07	9.489951986115453e-07	1.9940579068453133e-07	1.7215464100554978e-07	1.4117472334401747e-07	0.0	5.507780369236595e-07	1.4876050146853207e-07	0.0	0.0
AAGACAATCAGGAATAAGGTAACAATTACATAACAAAAAAATCGATTGACAC	0.0	0.0	0.0	0.0	0.0	0.0	0.0	0.0	3.2551256836596403e-07	0.0	0.0	0.0	0.0
TGAGAAACTCCAAAGCTTGATGTATTTGAACAAGACTTAAGGCTATTAGAAA	3.820496274827437e-07	0.0	0.0	9.31715328916664e-08	0.0	0.0	0.0	0.0	0.0	0.0	0.0	0.0	0.0
TGTTAACATGTTTAAATAATTACTTCTACATAACAAAAAAATCGATTGACAC	0.0	4.572686974880892e-07	0.0	0.0	0.0	0.0	0.0	0.0	0.0	0.0	0.0	0.0	0.0
ATTCTAAATTGGAAATCAATTCAAGCTACATAACAAAAAAATCGATTGACAC	0.0	4.572686974880892e-07	0.0	0.0	0.0	0.0	0.0	0.0	0.0	0.0	0.0	1.042480344293604e-07	0.0
GTTAGAATACAGAAGGGAATTGTTACTCAAAAAAACACAATTTCGTTGGGTA	3.820496274827437e-07	4.572686974880892e-07	0.0	1.863430657828015e-07	1.0544391095682372e-07	0.0	8.607732050251465e-08	0.0	0.0	7.868257670327481e-08	1.4876050146853207e-07	0.0	0.0
AATGAAATATATAACTCGCTTCGTAGCGTGCAAGTGATAATAATATTTTACG	0.0	0.0	1.7010806625208657e-07	0.0	0.0	0.0	0.0	7.058736167174849e-08	0.0	0.0	0.0	1.042480344293604e-07	8.77858306646661e-08
TAATGAATTTGCAATTTCCTTTTAGATCAAAAAAACACAATTTCGTTGGGTA	0.0	4.572686974880892e-07	0.0	0.0	0.0	0.0	0.0	0.0	0.0	0.0	0.0	0.0	0.0
AAACTCAGGAGCAAGCGCGTTGTGAGTCAAAAAAACACAATTTCGTTGGGTA	0.0	0.0	1.7010806625208657e-07	0.0	0.0	0.0	0.0	0.0	0.0	0.0	0.0	0.0	0.0
AATAGAAGATAGAAATAAGTTAGTTGCGTGCAAGTGATAATAATATTTTACG	1.1461488824492311e-06	2.743612184930535e-06	1.1907564637706058e-06	2.1429452565022174e-06	2.846985595829364e-06	1.495543430130705e-06	6.88618564020898e-07	7.058736167174849e-08	0.0	0.0	0.0	0.0	0.0
TTGGTAATGCTCAAGCAACTTATCCATCAAAAAAACACAATTTCGTTGGGTA	0.0	0.0	0.0	0.0	0.0	0.0	0.0	0.0	3.2551256836596403e-07	4.720954602194036e-07	1.4876050146853207e-07	3.1274410328761744e-07	5.267149839872834e-07
AGCGTAATTTCTAACACTTTTGACTATGAACAAGACTTAAGGCTATTAGAAA	3.820496274827437e-07	0.0	0.0	0.0	0.0	0.0	0.0	0.0	0.0	0.0	0.0	0.0	0.0
ACCAAAATCTCCAAGAATCTTGCTCTTCAAAAAAACACAATTTCGTTGGGTA	0.0	4.572686974880892e-07	0.0	0.0	0.0	0.0	0.0	0.0	0.0	0.0	0.0	0.0	0.0
GTGTTAACCGTTAAACAATTTAAGGCTCAAAAAAACACAATTTCGTTGGGTA	0.0	0.0	0.0	2.7951459867553053e-07	0.0	0.0	2.5823196150702346e-07	1.4117472334401747e-07	3.2551256836596403e-07	0.0	0.0	1.042480344293604e-07	0.0
AATAGAATATCTAAGTCTATTAATTTTACATAACAAAAAAATCGATTGACAC	0.0	0.0	1.7010806625208657e-07	0.0	0.0	0.0	0.0	0.0	0.0	0.0	0.0	0.0	0.0
TACTAAACCAAAAAGGTAGTTGGGCCGCATAAAGAAAAAAGAAAGTTTGTTT	3.820496274827437e-07	0.0	0.0	0.0	0.0	0.0	0.0	0.0	0.0	0.0	0.0	0.0	0.0
TAGGGAAGCAAAAACATTCTTCTTCCCGTGCAAGTGATAATAATATTTTACG	0.0	0.0	0.0	0.0	0.0	0.0	0.0	0.0	3.2551256836596403e-07	0.0	0.0	0.0	0.0
TTGTGAACATATAACTGTCTTGTGTATCAAAAAAACACAATTTCGTTGGGTA	0.0	0.0	1.7010806625208657e-07	0.0	0.0	0.0	0.0	0.0	0.0	0.0	0.0	0.0	0.0
GTTGAAAAAAACAAAAGGATTTTAGCTCAAAAAAACACAATTTCGTTGGGTA	0.0	0.0	1.7010806625208657e-07	0.0	0.0	0.0	0.0	0.0	0.0	0.0	0.0	0.0	0.0
TATACAAATAGCAAGGTGGTTGGTGTTACATAACAAAAAAATCGATTGACAC	0.0	0.0	0.0	0.0	0.0	0.0	0.0	0.0	3.2551256836596403e-07	0.0	0.0	0.0	0.0
AAAAAATCTTAAACTTCTTTGTAATTTCAACAAGCACTAAGTCGTTTAGTAT	3.820496274827437e-07	0.0	0.0	0.0	0.0	0.0	0.0	0.0	0.0	0.0	0.0	0.0	0.0
ATCATAACTTGAAATGGAATTCGCCGTCAAAAAAACACAATTTCGTTGGGTA	0.0	0.0	1.7010806625208657e-07	0.0	1.0544391095682372e-07	9.970289534213447e-08	0.0	0.0	0.0	0.0	0.0	0.0	0.0
CCTCGAATTAAAAAGACCTTTTGGGTTCAAAAAAACACAATTTCGTTGGGTA	3.820496274827437e-07	0.0	3.402161325051731e-07	1.2112299275908662e-06	8.435512876548534e-07	6.979202673952037e-07	5.164639230153481e-07	1.1293977867469346e-06	3.2551256836596403e-07	0.0	7.43802507343855e-08	0.0	0.0
AGGGAAAAGAAGAACCTAGTTACGCGCGTGCAAGTGATAATAATATTTTACG	0.0	0.0	0.0	0.0	0.0	0.0	0.0	0.0	3.2551256836596403e-07	0.0	0.0	0.0	0.0
GACGTAACCCGGAAAAAGTTTCCATCTACATAACAAAAAAATCGATTGACAC	0.0	0.0	1.7010806625208657e-07	0.0	0.0	0.0	0.0	0.0	0.0	0.0	0.0	0.0	0.0
ATTGTAATAGCAAAGGTGTTTCGAAGTCAAAAAAACACAATTTCGTTGGGTA	0.0	4.572686974880892e-07	0.0	0.0	0.0	0.0	0.0	0.0	0.0	0.0	0.0	0.0	0.0
AATGGAATTTAAAGCAAATTCCGGGACGTGCAAGTGATAATAATATTTTACG	0.0	4.572686974880892e-07	0.0	0.0	0.0	0.0	0.0	0.0	0.0	0.0	0.0	0.0	0.0
TTGTCAAGTCGGAACAAGTTTCTATGTACATAACAAAAAAATCGATTGACAC	0.0	4.572686974880892e-07	0.0	0.0	0.0	0.0	0.0	0.0	0.0	0.0	0.0	0.0	0.0
GGAAGAAATTGCAACGCTATTGTGATTACATAACAAAAAAATCGATTGACAC	2.674347392378206e-06	1.3718060924702676e-06	1.7010806625208654e-06	2.1429452565022174e-06	2.53065386295797e-06	1.8943550114971437e-06	2.3240876535697172e-06	1.4117472334401745e-06	9.765377050968923e-07	3.9341288351637405e-07	1.4876050146853207e-07	0.0	0.0
GGAGCAAAGTTTAAGGGTGTTAGATTCGTGCAAGTGATAATAATATTTTACG	0.0	0.0	3.402161325051731e-07	2.7951459867553053e-07	5.272195547847776e-07	2.99108686026141e-07	1.7215464100554978e-07	0.0	0.0	0.0	0.0	0.0	0.0
ATTGTAAGTTTCAATTGAATTACCAATACATAACAAAAAAATCGATTGACAC	0.0	0.0	1.7010806625208657e-07	0.0	0.0	0.0	0.0	0.0	0.0	0.0	0.0	0.0	0.0
TCTGTAAAGTTGAATTTAGTTTGGGGTCAGCAAGACTTAAGATCCTTCCGAC	0.0	0.0	0.0	0.0	0.0	0.0	0.0	0.0	0.0	0.0	0.0	3.1274410328761744e-07	0.0
TAATGAAGATATAAAGGTCTTTGGTTCGTGCAAGTGATAATAATATTTTACG	0.0	4.572686974880892e-07	0.0	0.0	0.0	0.0	0.0	0.0	0.0	0.0	0.0	0.0	0.0
ATGGTAAATCTTAACATACTTCGTTTCGACAAATTAAAAAGCATGTTATGTG	0.0	0.0	0.0	0.0	0.0	0.0	0.0	0.0	0.0	0.0	0.0	0.0	2.633574919936417e-07
ATAGTAACGTCCAAATCGATTCTTACTACATAACAAAAAAATCGATTGACAC	0.0	0.0	0.0	0.0	0.0	0.0	0.0	0.0	3.2551256836596403e-07	0.0	0.0	0.0	0.0
GGCCCAACTCATAATCGTTTTATTGCTGAACAAGACTTAAGGCTATTAGAAA	3.820496274827437e-07	0.0	0.0	0.0	0.0	0.0	0.0	0.0	0.0	0.0	0.0	0.0	0.0
CAGTAAATACGGAACGGCATTAAGCTTCAAAAAAACACAATTTCGTTGGGTA	0.0	0.0	1.7010806625208657e-07	0.0	0.0	0.0	0.0	0.0	0.0	0.0	0.0	0.0	0.0
ATCAAAAACGTTAATCATCTTCGTGTTACATAACAAAAAAATCGATTGACAC	0.0	0.0	0.0	0.0	0.0	0.0	0.0	0.0	3.2551256836596403e-07	7.868257670327481e-08	0.0	0.0	0.0
ACCCCCATTCAAAAAATTTGTGAAATTCAAAAAAACACAATTTCGTTGGGTA	0.0	0.0	0.0	0.0	0.0	0.0	0.0	0.0	0.0	0.0	2.231407522027981e-07	1.042480344293604e-07	0.0
AATTTAATAATTAAATAGATTTAATCGCCGAAATTACAAAATGTTTTGAATT	3.820496274827437e-07	0.0	0.0	0.0	0.0	0.0	0.0	7.058736167174849e-08	0.0	0.0	0.0	0.0	0.0
AAGAAAAATCATAAGATGCTTGAATCCGTGCAAGTGATAATAATATTTTACG	0.0	0.0	0.0	0.0	0.0	0.0	0.0	0.0	3.2551256836596403e-07	5.507780369236595e-07	3.719012536713302e-07	8.33984275435579e-07	2.633574919936417e-07
CGAAGAAAGTGCAAACGTGTTGGGAACGTGCAAGTGATAATAATATTTTACG	0.0	0.0	0.0	3.726861315669313e-07	6.326634657414695e-07	4.985144767106724e-07	5.164639230153481e-07	3.5293680835874243e-07	0.0	0.0	0.0	0.0	0.0
AAATAAACAGCTAATGCACTCAAACGTACATAACAAAAAAATCGATTGACAC	0.0	0.0	0.0	0.0	0.0	0.0	0.0	0.0	0.0	3.147303068133445e-07	0.0	1.042480344293604e-07	8.77858306646661e-08
TTTCCAAACATTAATTGCATTGGGATTCAAAAAAACACAATTTCGTTGGGTA	0.0	4.572686974880892e-07	6.804322650093462e-07	1.863430657828015e-07	1.0544391095682372e-07	4.985144767106724e-07	2.5823196150702346e-07	9.882230634042186e-07	1.3020502734598562e-06	7.868257670327481e-08	0.0	0.0	1.7557166132909445e-07
GTTGGAAGGAGTAAGGATCTTACCTGTACATAACAAAAAAATCGATTGACAC	0.0	0.0	1.7010806625208657e-07	0.0	0.0	0.0	0.0	0.0	0.0	0.0	0.0	0.0	0.0
CCAAAAACCTTTAACTGATTTAGACTTACATAACAAAAAAATCGATTGACAC	0.0	0.0	1.7010806625208657e-07	0.0	0.0	0.0	0.0	0.0	0.0	0.0	0.0	0.0	0.0
CAAACAAGACAAAACGATTTTATTACTACATAACAAAAAAATCGATTGACAC	3.820496274827437e-07	0.0	0.0	0.0	0.0	0.0	0.0	0.0	0.0	0.0	0.0	0.0	0.0
ATAGAAATACTGAAAAGTTTTGTTCCGCCGAAATTACAAAATGTTTTGAATT	3.820496274827437e-07	0.0	0.0	0.0	0.0	0.0	0.0	0.0	0.0	0.0	0.0	0.0	0.0
AACAAAATCGTTAACAACATTACCTTTACATAACAAAAAAATCGATTGACAC	0.0	0.0	1.7010806625208657e-07	9.31715328916664e-08	0.0	0.0	0.0	0.0	0.0	7.868257670327481e-08	0.0	0.0	0.0
AAGAAAATTCGCAACTTGTTTAATTCTACATAACAAAAAAATCGATTGACAC	0.0	4.572686974880892e-07	0.0	0.0	0.0	0.0	0.0	0.0	0.0	0.0	0.0	0.0	0.0
GAATAACCATTCCAATAGGGTTCGTTTCAAAAAAACACAATTTCGTTGGGTA	0.0	0.0	0.0	0.0	0.0	0.0	0.0	0.0	0.0	0.0	0.0	2.0849606885918456e-07	0.0
CATCAAAAATAAAAAGGATTTTTAGATCAAAAAAACACAATTTCGTTGGGTA	3.820496274827437e-07	0.0	0.0	0.0	0.0	0.0	0.0	0.0	0.0	0.0	0.0	0.0	0.0
GCCGTAAACCGAAACGGCGTTGAACGTCAAAAAAACACAATTTCGTTGGGTA	3.820496274827437e-07	0.0	1.3608645300206924e-06	1.1180583946994656e-06	1.581658664356969e-06	1.0967318487642663e-06	1.1190051665334712e-06	1.4117472334401745e-06	2.2785879785597485e-06	5.507780369236595e-07	7.43802507343855e-08	0.0	5.267149839872834e-07
ATGAAAATCGTGAAAGTGGTTCTTTGACTCAAATAAACAAAATGTTTGCGCC	0.0	4.572686974880892e-07	1.7010806625208657e-07	0.0	1.0544391095682372e-07	0.0	0.0	0.0	0.0	0.0	0.0	0.0	0.0
GACGTAATATAAAACGTTGTTTACTTTCAAAAAAACACAATTTCGTTGGGTA	0.0	9.145373949771784e-07	6.804322650093462e-07	8.385437960252632e-07	4.2177564382676766e-07	7.976231627368134e-07	1.2050824870349448e-06	7.058736167174849e-08	0.0	7.868257670327481e-08	0.0	0.0	0.0
ATGTCAACCGTCCAAGGTTTTTTGTAGCCGAAATTACAAAATGTTTTGAATT	0.0	0.0	1.7010806625208657e-07	0.0	0.0	0.0	0.0	0.0	0.0	0.0	0.0	0.0	0.0
GTCATAAGGGACAAATCATTTTTGACTACATAACAAAAAAATCGATTGACAC	0.0	0.0	0.0	0.0	0.0	0.0	0.0	0.0	3.2551256836596403e-07	0.0	0.0	0.0	0.0
CTTGAACACGGAACCCCTTTTCCACATGAACAAGACTTAAGGCTATTAGAAA	0.0	0.0	0.0	0.0	0.0	0.0	0.0	0.0	3.2551256836596403e-07	0.0	0.0	0.0	0.0
ATTCGAAAAGCAAACTTTGTTGTTGTTACATAACAAAAAAATCGATTGACAC	0.0	0.0	1.7010806625208657e-07	0.0	0.0	0.0	0.0	0.0	0.0	0.0	0.0	0.0	0.0
TTCAAAATTTGAAAAAGCCTTATGCGTACATAACAAAAAAATCGATTGACAC	3.820496274827437e-07	0.0	0.0	0.0	0.0	0.0	0.0	0.0	0.0	0.0	0.0	0.0	0.0
CTCCCAATCGGGAATGATCTTATTCGTACATAACAAAAAAATCGATTGACAC	3.820496274827437e-07	0.0	0.0	0.0	0.0	0.0	0.0	7.058736167174849e-08	0.0	0.0	0.0	0.0	0.0
TGACGAATATGGAATGAATTTGGCGTTACATAACAAAAAAATCGATTGACAC	0.0	0.0	0.0	0.0	0.0	2.99108686026141e-07	3.4430928200979835e-07	0.0	0.0	0.0	0.0	0.0	0.0
CGTCGAAACGACAAAAATATTACATAACTCAAATAAACAAAATGTTTGCGCC	0.0	0.0	1.7010806625208657e-07	0.0	0.0	0.0	0.0	0.0	0.0	0.0	0.0	0.0	0.0
CAGCGAAAATTCAAAATACTTCTCTTACTCAAATAAACAAAATGTTTGCGCC	0.0	0.0	1.7010806625208657e-07	0.0	0.0	0.0	0.0	0.0	0.0	0.0	0.0	0.0	0.0
TTATGAAACATAAAGCAAATTTCTGCTCAAAAAAACACAATTTCGTTGGGTA	0.0	0.0	1.7010806625208657e-07	0.0	0.0	0.0	0.0	0.0	0.0	0.0	0.0	0.0	0.0
CCCTTAACTTGCAATATGCTTGTTGAAACAAAACATAAAACACAGTTACCAA	7.640992549644875e-07	0.0	6.804322650093462e-07	9.31715328916664e-08	0.0	9.970289534213447e-08	1.7215464100554978e-07	2.1176208501472493e-07	0.0	2.3604773011031492e-07	4.462815044055962e-07	0.0	1.7557166132909445e-07
TGTTTAATTTGGAACTTGTTAGAATGTACATAACAAAAAAATCGATTGACAC	0.0	0.0	0.0	0.0	0.0	0.0	0.0	0.0	3.2551256836596403e-07	0.0	0.0	0.0	0.0
TATCTAATTGTTAATTGTTTTTAGTTTCAAAAAAACACAATTTCGTTGGGTA	0.0	4.572686974880892e-07	0.0	3.726861315669313e-07	4.2177564382676766e-07	9.970289534213447e-08	8.607732050251465e-08	7.058736167174849e-08	0.0	0.0	0.0	0.0	0.0
AACCGAAACCCAAACTACATTAGCACTCAAAAAAACACAATTTCGTTGGGTA	0.0	4.572686974880892e-07	0.0	0.0	0.0	0.0	0.0	0.0	0.0	0.0	0.0	0.0	0.0
TTATCACCCTGTAACGGTGTTTTCCGGCCGAAATTACAAAATGTTTTGAATT	0.0	9.145373949771784e-07	0.0	1.863430657828015e-07	0.0	9.970289534213447e-08	3.4430928200979835e-07	2.8234944668673364e-07	0.0	7.868257670327481e-08	7.43802507343855e-08	0.0	0.0
ATATTAACAATTAACTGTTTTCTAGTTCAAAAAAACACAATTTCGTTGGGTA	0.0	0.0	1.7010806625208657e-07	0.0	1.0544391095682372e-07	0.0	0.0	0.0	0.0	0.0	0.0	0.0	0.0
GGAAGAGCAGGCAAGCACGTTAGGATAGTATAAAACATAAGGTTGTTAGTGT	0.0	4.572686974880892e-07	0.0	0.0	0.0	0.0	0.0	0.0	0.0	0.0	0.0	0.0	0.0
ATCTCATGTGAAAAATCATTTTACAATACATAACAAAAAAATCGATTGACAC	0.0	0.0	1.7010806625208657e-07	0.0	1.0544391095682372e-07	0.0	0.0	0.0	0.0	0.0	0.0	0.0	0.0
ACAAAACCAATATAGGCAATTAAATCTACATAACAAAAAAATCGATTGACAC	0.0	0.0	0.0	0.0	0.0	0.0	0.0	0.0	3.2551256836596403e-07	0.0	0.0	0.0	0.0
ATATAAAGATGAAAAATATTTTTTGTCGTGCAAGTGATAATAATATTTTACG	0.0	0.0	0.0	0.0	0.0	0.0	5.164639230153481e-07	0.0	0.0	0.0	0.0	0.0	0.0
AGATTAATTAGAAAGCCTCTTGTTCTGCCGAAATTACAAAATGTTTTGAATT	0.0	0.0	1.7010806625208657e-07	0.0	0.0	0.0	0.0	0.0	0.0	0.0	0.0	0.0	0.0
TAACTAACCTGCAATGAATTTCACACTCAACAAGCACTAAGTCGTTTAGTAT	3.820496274827437e-07	0.0	0.0	0.0	0.0	0.0	0.0	0.0	0.0	0.0	0.0	0.0	0.0
TTTCTAATTATGAAAATTTTTGCCTATACATAACAAAAAAATCGATTGACAC	3.820496274827437e-07	0.0	0.0	0.0	0.0	0.0	0.0	0.0	0.0	0.0	0.0	0.0	0.0
GAATCAACCTACAATCGAATTATGTGCGTGCAAGTGATAATAATATTTTACG	0.0	0.0	0.0	0.0	0.0	0.0	0.0	0.0	3.2551256836596403e-07	7.868257670327481e-07	8.925630088123871e-07	7.297362410059866e-07	4.3892915332273615e-07
AAGAACAGTAGCAATCTTCTTTCGTTTCAAAAAAACACAATTTCGTTGGGTA	0.0	4.572686974880892e-07	0.0	0.0	0.0	0.0	0.0	0.0	0.0	0.0	0.0	0.0	0.0
TAGCAAAACTGCAATAGCATTATTCGTACATAACAAAAAAATCGATTGACAC	3.820496274827437e-07	0.0	0.0	0.0	0.0	0.0	0.0	0.0	0.0	0.0	0.0	0.0	0.0
GGCACAGAATAGAATTGGATTATGATTACATAACAAAAAAATCGATTGACAC	0.0	0.0	0.0	0.0	0.0	0.0	0.0	0.0	3.2551256836596403e-07	0.0	0.0	0.0	0.0
TTCCCAAGATTAAATCGAGTTCTTTAGCCGAAATTACAAAATGTTTTGAATT	7.640992549644875e-07	4.572686974880892e-07	5.103241987572596e-07	8.385437960252632e-07	1.897990397228363e-06	2.8913839649263608e-06	1.4633144485419682e-06	7.764609783881922e-07	0.0	1.573651534060591e-07	1.4876050146853207e-07	0.0	0.0
ACACGAAACTGGAACATATTTAAGTTTACATAACAAAAAAATCGATTGACAC	3.820496274827437e-07	1.3718060924702676e-06	1.7010806625208657e-07	6.522007302411335e-07	0.0	4.985144767106724e-07	8.607732050251465e-07	4.2352417003075117e-07	3.2551256836596403e-07	5.507780369236595e-07	2.9752100293706415e-07	1.042480344293604e-07	6.145008146530193e-07
AGATTAATGGCTAACTGGTTTAGACCTACATAACAAAAAAATCGATTGACAC	0.0	0.0	1.7010806625208657e-07	0.0	1.0544391095682372e-07	9.970289534213447e-08	0.0	0.0	0.0	0.0	0.0	0.0	0.0
AGTCTAAAAGGTAAGGTTTTCGACTATACATAACAAAAAAATCGATTGACAC	0.0	0.0	1.7010806625208657e-07	0.0	0.0	0.0	0.0	0.0	0.0	0.0	0.0	0.0	0.0
TTTAAAAATGTTAAGATAATTGATAGTACATAACAAAAAAATCGATTGACAC	7.640992549644875e-07	9.145373949771784e-07	5.103241987572596e-07	6.522007302411335e-07	9.489951986115453e-07	9.970289534213447e-07	1.0329278460306962e-06	1.1999851484189434e-06	0.0	0.0	0.0	0.0	0.0
AGTCTAAGATAAAACCAAGTTACCCGTACATAACAAAAAAATCGATTGACAC	0.0	4.572686974880892e-07	0.0	0.0	0.0	0.0	0.0	0.0	0.0	0.0	0.0	0.0	0.0
ACATCAATACTTAAAGTCTTTAGCGTTACATAACAAAAAAATCGATTGACAC	0.0	0.0	0.0	0.0	0.0	0.0	0.0	0.0	3.2551256836596403e-07	8.655083437370039e-07	8.925630088123871e-07	9.382323098640117e-07	1.4923591213032462e-06
CTCTAAACTTGCAAATTATTTCTGCATCAAAAAAACACAATTTCGTTGGGTA	3.820496274827437e-07	0.0	0.0	0.0	0.0	0.0	0.0	0.0	0.0	0.0	0.0	0.0	0.0
GGAGGAAGGCCTAACATGTTTTATCGGCCGAAATTACAAAATGTTTTGAATT	0.0	0.0	3.402161325051731e-07	2.7951459867553053e-07	3.163317328700758e-07	0.0	3.4430928200979835e-07	0.0	6.510251367319281e-07	2.3604773011031492e-07	0.0	0.0	0.0
GTAAAAAGGATGAATTCGATTCCCATGCCGAAATTACAAAATGTTTTGAATT	0.0	0.0	1.7010806625208657e-07	2.7951459867553053e-07	0.0	0.0	0.0	0.0	0.0	0.0	0.0	0.0	0.0
TCGAGAATCGGTAAGGTAGTTTGGCATACATAACAAAAAAATCGATTGACAC	0.0	0.0	0.0	0.0	0.0	0.0	0.0	0.0	3.2551256836596403e-07	0.0	0.0	0.0	0.0
TTACAAATGCTAAAGATTATTTCGTATACATAACAAAAAAATCGATTGACAC	0.0	0.0	1.7010806625208657e-07	0.0	0.0	0.0	0.0	0.0	0.0	0.0	0.0	0.0	0.0
ACATTAATAACCAACCTAATTGATACTCAAAAAAACACAATTTCGTTGGGTA	0.0	0.0	0.0	0.0	0.0	0.0	0.0	0.0	0.0	3.147303068133445e-07	1.4876050146853207e-07	0.0	0.0
AATAATTGATTACTAACTACTGATTATACATAACAAAAAAATCGATTGACAC	0.0	0.0	1.7010806625208657e-07	0.0	0.0	0.0	0.0	0.0	0.0	0.0	0.0	0.0	0.0
CTATTAATCTACAATCATGTTAATATGCATAAAGAAAAAAGAAAGTTTGTTT	3.820496274827437e-07	0.0	0.0	0.0	0.0	0.0	0.0	0.0	0.0	0.0	0.0	0.0	0.0
CTCCAAACTTGAAAATTACTTTTCTATACATAACAAAAAAATCGATTGACAC	0.0	4.572686974880892e-07	0.0	0.0	0.0	0.0	0.0	0.0	0.0	0.0	0.0	0.0	0.0
AAACTAATTGAAAAGGCGTTTTATGAAACAAAACATAAAACACAGTTACCAA	2.2922977648984622e-06	4.115418277400803e-06	8.505403312624328e-07	4.658576644583321e-07	5.272195547847776e-07	0.0	8.607732050251465e-08	7.058736167174849e-08	0.0	1.573651534060591e-07	0.0	0.0	0.0
ATGTGGGAGCAGAACTTCGTATAAGGTACATAACAAAAAAATCGATTGACAC	0.0	0.0	1.7010806625208657e-07	0.0	0.0	0.0	0.0	0.0	0.0	0.0	0.0	0.0	0.0
TATATAATCCATAATGATTTTGCAATTCAAAAAAACACAATTTCGTTGGGTA	0.0	0.0	2.721729060041385e-06	3.726861315669313e-07	8.435512876548534e-07	7.976231627368134e-07	6.02541243518123e-07	1.270572510090952e-06	3.2551256836596403e-07	0.0	0.0	0.0	0.0
GTGCTAAATGCGAATGAGGTGGACGCTACATAACAAAAAAATCGATTGACAC	0.0	0.0	0.0	0.0	0.0	0.0	0.0	0.0	3.2551256836596403e-07	0.0	0.0	0.0	0.0
GACATAACATCGAATAGCCCTTAAATTCAAAAAAACACAATTTCGTTGGGTA	0.0	0.0	1.7010806625208657e-07	0.0	0.0	0.0	0.0	0.0	0.0	0.0	0.0	0.0	0.0
CGAATAGTCCTCAAACGGCTTATTAATCAAAAAAACACAATTTCGTTGGGTA	0.0	0.0	1.7010806625208657e-07	0.0	0.0	0.0	0.0	0.0	0.0	0.0	0.0	0.0	0.0
GACTTAATAGACAAACTCATTTACGGGCCAAAATTGGCAACCCCATTTTACG	0.0	0.0	1.7010806625208657e-07	0.0	0.0	0.0	0.0	0.0	0.0	0.0	0.0	0.0	0.0
TTAACAAACTTCCAACTTTATTCCGGTCAAAAAAACACAATTTCGTTGGGTA	0.0	0.0	0.0	0.0	0.0	0.0	0.0	0.0	0.0	2.3604773011031492e-07	2.231407522027981e-07	1.042480344293604e-07	0.0
ATGATAAGGCGGAACGATTTTTTAAATCAAAAAAACACAATTTCGTTGGGTA	0.0	0.0	1.7010806625208657e-07	0.0	0.0	0.0	0.0	0.0	0.0	7.868257670327481e-08	0.0	0.0	0.0
AGAGAAAAACACAACCGCGTTTGAGATCAAAAAAACACAATTTCGTTGGGTA	0.0	0.0	1.7010806625208657e-07	0.0	0.0	0.0	0.0	0.0	0.0	0.0	0.0	0.0	0.0
CATGCATCCGTGAAGTATTTTGACCATACATAACAAAAAAATCGATTGACAC	3.820496274827437e-07	0.0	0.0	0.0	0.0	0.0	0.0	0.0	0.0	0.0	0.0	0.0	0.0
TTGCTAATTAACAAGCTTATTATGAATACATAACAAAAAAATCGATTGACAC	0.0	0.0	0.0	0.0	0.0	0.0	0.0	0.0	3.2551256836596403e-07	0.0	0.0	0.0	0.0
CTAGGAACATTGGAGTTCCTTCCTAATACATAACAAAAAAATCGATTGACAC	0.0	0.0	1.7010806625208657e-07	0.0	0.0	0.0	0.0	0.0	0.0	0.0	0.0	0.0	0.0
ACGATAACGATAAGTCCTTTGTGGATTACATAACAAAAAAATCGATTGACAC	0.0	0.0	1.7010806625208657e-07	0.0	0.0	0.0	0.0	0.0	0.0	0.0	0.0	0.0	0.0
ATAGAAACATCCAAGATCGTTGAGCATCAAAAAAACACAATTTCGTTGGGTA	3.05639701985795e-06	4.572686974880892e-06	2.8918371262914714e-06	3.5405182498865113e-06	5.799415102624646e-06	4.686036081075335e-06	5.681103153167528e-06	7.199910890508455e-06	6.835763935679245e-06	1.1802386505503484e-06	1.1157037610151851e-06	4.1699213771720974e-07	4.3892915332273615e-07
TGATGAACAGATAAGAGTTTTATAACTCAAAAAAACACAATTTCGTTGGGTA	0.0	0.0	1.7010806625208657e-07	0.0	0.0	0.0	0.0	0.0	0.0	0.0	0.0	0.0	0.0
ACATAAAAATATAAGGCGCTTTCAATACTCAAATAAACAAAATGTTTGCGCC	0.0	1.3718060924702676e-06	1.7010806625208654e-06	1.5839160591538126e-06	2.108878219133838e-06	1.3958405347956554e-06	1.2050824870349448e-06	8.47048340060201e-07	0.0	7.868257670327481e-08	7.43802507343855e-08	0.0	1.7557166132909445e-07
CCAAAAACGGACAAGAACATTGTGCTTCAAAAAAACACAATTTCGTTGGGTA	0.0	0.0	1.7010806625208657e-07	0.0	0.0	0.0	0.0	0.0	0.0	0.0	0.0	0.0	0.0
AATCGAAATCTAAAGAGCCTTCTAGGTCAAAAAAACACAATTTCGTTGGGTA	0.0	0.0	1.7010806625208657e-07	0.0	0.0	0.0	0.0	0.0	0.0	0.0	0.0	0.0	0.0
GACAGAACCTAGAAGTGATTTTCGGCCGTGCAAGTGATAATAATATTTTACG	0.0	0.0	3.402161325051731e-07	4.658576644583321e-07	6.326634657414695e-07	2.99108686026141e-07	5.164639230153481e-07	7.058736167174849e-08	0.0	7.868257670327481e-08	0.0	0.0	0.0
GAAGAAATAGATAATCGGTTTACGGCTACATAACAAAAAAATCGATTGACAC	0.0	4.572686974880892e-07	1.7010806625208657e-07	0.0	0.0	0.0	0.0	0.0	0.0	1.573651534060591e-07	7.43802507343855e-08	0.0	0.0
TCGTCAACCCTTAACCATCTTAATTATACATAACAAAAAAATCGATTGACAC	0.0	0.0	1.7010806625208657e-07	0.0	0.0	0.0	0.0	0.0	0.0	0.0	0.0	0.0	0.0
TCATCAACGAAAAATTGCATTATGTGCGTGCAAGTGATAATAATATTTTACG	0.0	4.572686974880892e-07	0.0	0.0	1.0544391095682372e-07	0.0	2.5823196150702346e-07	0.0	0.0	7.868257670327481e-08	0.0	0.0	0.0
ATAATAATCAGTAAGAGCATTCACAATACATAACAAAAAAATCGATTGACAC	0.0	0.0	1.7010806625208657e-07	0.0	0.0	0.0	0.0	0.0	0.0	0.0	0.0	0.0	0.0
TTGTAAATTTCTAATGATTTTTGGGTTGAACAAGACTTAAGGCTATTAGAAA	0.0	0.0	1.7010806625208657e-07	0.0	0.0	0.0	8.607732050251465e-08	0.0	0.0	0.0	0.0	0.0	0.0
GTATCAACCTGCAACATCTTTATAGGGCCGAAATTACAAAATGTTTTGAATT	0.0	0.0	1.7010806625208657e-07	0.0	0.0	0.0	0.0	0.0	0.0	0.0	0.0	0.0	0.0
ATCGTAATCAACAAATCAATTTTGCTTCAAAAAAACACAATTTCGTTGGGTA	0.0	0.0	1.7010806625208657e-07	0.0	0.0	0.0	0.0	0.0	0.0	0.0	0.0	0.0	0.0
CTTTTATCATGCAATACTGTTTTTGCTACATAACAAAAAAATCGATTGACAC	3.820496274827437e-07	0.0	0.0	0.0	0.0	0.0	0.0	0.0	0.0	0.0	0.0	0.0	0.0
GAGGGAATCCGCAAGGTATTTTTAGACGACAAATTAAAAAGCATGTTATGTG	0.0	0.0	1.7010806625208657e-07	0.0	0.0	0.0	0.0	0.0	0.0	0.0	0.0	0.0	0.0
TGCCTAAAGGAAAAAAAAATTCGAGTGCTCTAAACCATAACCTAATTAGCGT	0.0	0.0	0.0	0.0	0.0	0.0	0.0	0.0	3.2551256836596403e-07	0.0	0.0	0.0	0.0
TCTAAAATCTAGAAGGGTTTTCCTTTGCCGAAATTACAAAATGTTTTGAATT	0.0	0.0	1.7010806625208657e-07	0.0	0.0	0.0	0.0	0.0	0.0	0.0	0.0	0.0	0.0
ATGAAAAATTTCCATATTTTTACCAATACATAACAAAAAAATCGATTGACAC	0.0	4.572686974880892e-07	0.0	0.0	0.0	0.0	0.0	0.0	0.0	0.0	0.0	0.0	0.0
GGCGGATTTGCGAAAGAACTTCGGATTCAAAAAAACACAATTTCGTTGGGTA	0.0	4.572686974880892e-07	0.0	0.0	0.0	0.0	0.0	7.058736167174849e-08	3.2551256836596403e-07	0.0	7.43802507343855e-08	0.0	0.0
GTAGTAATGAATAAACGGTTTAAACCTACATAACAAAAAAATCGATTGACAC	0.0	0.0	1.7010806625208657e-07	0.0	0.0	0.0	0.0	0.0	0.0	0.0	0.0	0.0	0.0
AAACAAAAGACAAAGGGAGTTTTAGGCGACAAATTAAAAAGCATGTTATGTG	3.820496274827437e-07	0.0	0.0	0.0	0.0	0.0	0.0	0.0	0.0	0.0	7.43802507343855e-08	0.0	0.0
TTTCCAACAATGAAGGTGGTTCGAAATGAACAAGACTTAAGGCTATTAGAAA	7.640992549644875e-07	1.3718060924702676e-06	3.402161325051731e-07	1.0248868618080648e-06	1.370770842438313e-06	8.973260580797351e-07	1.0329278460306962e-06	3.5293680835874243e-07	0.0	0.0	0.0	0.0	0.0
TATACCAAAATTCAGGACGTCGTCTATCAAAAAAACACAATTTCGTTGGGTA	3.820496274827437e-07	0.0	0.0	0.0	0.0	0.0	0.0	0.0	0.0	0.0	0.0	0.0	0.0
AGAAAAAATTGGAAAGCCTTTACAATTCAAAAAAACACAATTTCGTTGGGTA	0.0	0.0	0.0	0.0	0.0	0.0	0.0	0.0	0.0	4.720954602194036e-07	2.9752100293706415e-07	3.1274410328761744e-07	5.267149839872834e-07
TACCGAACTTAAAAACGATTTTTATCTCAAAAAAACACAATTTCGTTGGGTA	0.0	0.0	0.0	0.0	0.0	0.0	0.0	0.0	3.2551256836596403e-07	0.0	0.0	0.0	0.0
TCACCAACGTAGAATAGGTTTTCTATTCAAAAAAACACAATTTCGTTGGGTA	0.0	4.572686974880892e-07	1.7010806625208657e-07	1.863430657828015e-07	1.0544391095682372e-07	0.0	0.0	0.0	0.0	0.0	0.0	0.0	0.0
ATCTGAATACGTAATTAACTTTATATGCCGAAATTACAAAATGTTTTGAATT	0.0	0.0	0.0	0.0	0.0	0.0	0.0	0.0	3.2551256836596403e-07	0.0	0.0	0.0	0.0
ATTCCAAACCTCAACGTGGTTTAGATCGTGCAAGTGATAATAATATTTTACG	0.0	0.0	1.7010806625208657e-07	0.0	0.0	9.970289534213447e-08	0.0	0.0	0.0	0.0	0.0	0.0	0.0
ATATAAAAGCCGAATGCTGTTAGCAATCAAAAAAACACAATTTCGTTGGGTA	0.0	0.0	1.7010806625208657e-07	0.0	0.0	0.0	0.0	0.0	0.0	0.0	0.0	0.0	0.0
TAAGTAAGTAGTAAACTAATTCTTAACGTGCAAGTGATAATAATATTTTACG	0.0	4.572686974880892e-07	0.0	0.0	0.0	0.0	0.0	0.0	0.0	0.0	0.0	0.0	0.0
CACGTAATTCTCAATGTTGTTCATCTCGTGCAAGTGATAATAATATTTTACG	0.0	0.0	0.0	0.0	0.0	0.0	0.0	0.0	0.0	6.29460613626689e-07	3.719012536713302e-07	2.0849606885918456e-07	4.3892915332273615e-07
ACTGGAATTTAAAAAATGCCTTCTTGTACATAACAAAAAAATCGATTGACAC	0.0	0.0	1.7010806625208657e-07	0.0	0.0	0.0	0.0	0.0	0.0	0.0	0.0	0.0	0.0
CGGATAATTTAGAATAGGGTTTTGGGTACATAACAAAAAAATCGATTGACAC	2.2922977648984622e-06	1.3718060924702676e-06	2.5516209937812986e-06	4.192718980126317e-06	3.2687612396666755e-06	2.4925723835599218e-06	3.5291701405981557e-06	1.9764461268136417e-06	6.510251367319281e-07	2.3604773011031492e-07	2.9752100293706415e-07	1.042480344293604e-07	4.3892915332273615e-07
ATTACAAGAGTTAACTGCATTTTTATTACATAACAAAAAAATCGATTGACAC	0.0	4.572686974880892e-07	0.0	0.0	0.0	0.0	0.0	0.0	0.0	0.0	0.0	0.0	0.0
GCACAAATAAGCAAAGCCCTTGTAGATACATAACAAAAAAATCGATTGACAC	0.0	0.0	1.7010806625208657e-07	0.0	0.0	0.0	0.0	0.0	0.0	0.0	0.0	0.0	0.0
AATGAAAACTATAATTGAGTTGTGTTCGTGCAAGTGATAATAATATTTTACG	0.0	0.0	1.7010806625208657e-07	0.0	0.0	0.0	0.0	0.0	0.0	0.0	0.0	0.0	0.0
AAAGAAACGCAGAAGATCATTGTATTCGTGCAAGTGATAATAATATTTTACG	0.0	0.0	0.0	0.0	0.0	0.0	0.0	0.0	0.0	0.0	0.0	2.0849606885918456e-07	1.7557166132909445e-07
GTCGCAACCACAAAGCTAGTTTGTAGCGTGCAAGTGATAATAATATTTTACG	3.820496274827437e-07	0.0	8.505403312624328e-07	9.317153289166642e-07	1.1598830205249291e-06	6.979202673952037e-07	7.746958845223716e-07	7.058736167174849e-07	0.0	0.0	7.43802507343855e-08	0.0	2.633574919936417e-07
AGGTTAATCCGAAATAGGTTTGAACTGCCGAAATTACAAAATGTTTTGAATT	3.820496274827437e-07	0.0	0.0	0.0	0.0	0.0	0.0	0.0	0.0	0.0	0.0	0.0	0.0
GAGCCAAAGGAATATGAATTTGTCGGTCAAAAAAACACAATTTCGTTGGGTA	0.0	0.0	0.0	0.0	0.0	0.0	0.0	0.0	3.2551256836596403e-07	0.0	0.0	0.0	0.0
GTCCTAAAGTTTAAATCTTTGTAATTTGAACAAGACTTAAGGCTATTAGAAA	0.0	0.0	1.7010806625208657e-07	0.0	0.0	0.0	0.0	0.0	0.0	0.0	0.0	0.0	0.0
GTAGGAATGCGCTATTTGTTTGGTGCACAAGAAACGGCAATTAAATTTTGAG	3.820496274827437e-07	0.0	0.0	0.0	0.0	0.0	0.0	0.0	0.0	0.0	0.0	0.0	0.0
TAGGGAACATTCAAAGCTATTTAATCCCCCAAATAGGCAAAGCTTTTCCCAA	3.820496274827437e-07	0.0	0.0	0.0	0.0	0.0	0.0	0.0	0.0	0.0	0.0	0.0	0.0
GGAAGAAACTTTAATATGGTTTAGTTTCAAAAAAACACAATTTCGTTGGGTA	0.0	0.0	1.7010806625208657e-07	0.0	0.0	0.0	0.0	0.0	0.0	0.0	0.0	0.0	0.0
TAGAGAAGCGTAAAAACAATTTCTCTTCAAAAAAACACAATTTCGTTGGGTA	0.0	0.0	1.7010806625208657e-07	0.0	1.0544391095682372e-07	0.0	0.0	0.0	0.0	0.0	0.0	0.0	0.0
AATCAAATGCTTAAAGATCTTGGCAGTACATAACAAAAAAATCGATTGACAC	0.0	0.0	0.0	0.0	0.0	0.0	0.0	0.0	3.2551256836596403e-07	0.0	0.0	1.042480344293604e-07	0.0
ATATCAAACAACAAAGCGTTTCCTTTTACATAACAAAAAAATCGATTGACAC	3.820496274827437e-07	0.0	0.0	0.0	0.0	0.0	0.0	0.0	0.0	0.0	0.0	0.0	0.0
TATAAAGTATATACCACCGTTAGCGCTACATAACAAAAAAATCGATTGACAC	0.0	0.0	1.7010806625208657e-07	0.0	0.0	0.0	0.0	0.0	0.0	0.0	0.0	0.0	0.0
GGCGGAAGATAAAATTTCCTTTTATCTACATAACAAAAAAATCGATTGACAC	0.0	0.0	1.7010806625208657e-07	0.0	0.0	0.0	0.0	0.0	0.0	0.0	0.0	0.0	0.0
ATCTTAAAGAATAATGTTGTTCTCGATCAAAAAAACACAATTTCGTTGGGTA	0.0	0.0	1.7010806625208657e-07	0.0	0.0	0.0	0.0	0.0	0.0	0.0	0.0	0.0	0.0
GCACGAAACTAAAAGACTATTAAAAGTGAACAAGACTTAAGGCTATTAGAAA	7.640992549644875e-07	9.145373949771784e-07	1.1907564637706058e-06	1.5839160591538126e-06	9.489951986115453e-07	1.0967318487642663e-06	1.1190051665334712e-06	2.8234944668673364e-07	0.0	7.868257670327481e-08	0.0	0.0	0.0
GCCACAATCTGGAAGGAGGGTCAAGGTACATAACAAAAAAATCGATTGACAC	0.0	0.0	0.0	0.0	0.0	0.0	0.0	0.0	3.2551256836596403e-07	0.0	0.0	0.0	8.77858306646661e-08
GCGGTAACAGCAAATTCACTTGGCTTGTACGAACTAAAAATTATATTTGCCA	0.0	4.572686974880892e-07	0.0	0.0	0.0	0.0	0.0	0.0	0.0	0.0	0.0	0.0	0.0
ACAACAAAGTTTAATTTGCTTAGTCCTCGACAATGCATAACGACCTTGTAAA	0.0	0.0	1.7010806625208657e-07	0.0	0.0	0.0	0.0	0.0	0.0	0.0	0.0	0.0	0.0
TTCCCTAAGGGCTAAACCAATTCCAATACATAACAAAAAAATCGATTGACAC	3.820496274827437e-07	0.0	0.0	0.0	0.0	0.0	0.0	0.0	0.0	0.0	0.0	0.0	0.0
TCTACAAGGGTCAAATCCGTTATGAATACATAACAAAAAAATCGATTGACAC	0.0	4.572686974880892e-07	0.0	9.31715328916664e-08	0.0	0.0	0.0	0.0	0.0	0.0	0.0	0.0	0.0
GTGTTATTTTTGAAATGGCTTTAACTTACATAACAAAAAAATCGATTGACAC	0.0	4.572686974880892e-07	0.0	0.0	0.0	0.0	0.0	0.0	0.0	0.0	0.0	0.0	0.0
ATAGGAACACAGTATGTTCATAGCTATACATAACAAAAAAATCGATTGACAC	3.820496274827437e-07	0.0	0.0	0.0	0.0	0.0	0.0	0.0	0.0	0.0	0.0	0.0	0.0
TTAATAACACGGAACCCGCTTCGAAGTCAAAAAAACACAATTTCGTTGGGTA	0.0	0.0	1.7010806625208657e-07	0.0	0.0	0.0	0.0	0.0	0.0	0.0	0.0	0.0	0.0
TTAGAAAATATGAAGTCGTTTCGCCTTACATAACAAAAAAATCGATTGACAC	3.820496274827437e-07	0.0	0.0	0.0	0.0	0.0	0.0	0.0	0.0	0.0	0.0	0.0	0.0
TGCTCAAAAATAAATATGCTTGCCCTTACATAACAAAAAAATCGATTGACAC	0.0	4.572686974880892e-07	0.0	0.0	0.0	0.0	0.0	0.0	0.0	7.868257670327481e-08	0.0	0.0	0.0
AATAAAGCATATAATCATTTTTATCATCAAAAAAACACAATTTCGTTGGGTA	0.0	0.0	1.7010806625208657e-07	0.0	0.0	0.0	0.0	0.0	0.0	0.0	0.0	0.0	0.0
CTTTAAAACAGGAATAGTGTTACGGTTCAAAAAAACACAATTTCGTTGGGTA	7.640992549644875e-07	2.286343487440446e-06	2.8918371262914714e-06	4.65857664458332e-06	4.006868616362201e-06	4.486630290392115e-06	2.4962422945700623e-06	2.1882082118270657e-06	3.2551256836596403e-07	1.573651534060591e-07	0.0	0.0	0.0
ACCAGAACGGGTAAGGGTATTCGTTCCGTGCAAGTGATAATAATATTTTACG	0.0	0.0	1.7010806625208657e-07	0.0	0.0	0.0	0.0	0.0	0.0	0.0	0.0	0.0	0.0
ACAATAACGACTAAGTACCTTCGAGTCGTGCAAGTGATAATAATATTTTACG	0.0	0.0	0.0	0.0	0.0	0.0	0.0	0.0	3.2551256836596403e-07	0.0	0.0	0.0	0.0
CAAATAAATAATAACCATTTTCCGGGTCAAAAAAACACAATTTCGTTGGGTA	3.820496274827437e-07	0.0	1.7010806625208657e-07	0.0	0.0	9.970289534213447e-08	0.0	0.0	0.0	0.0	0.0	0.0	0.0
TTCTCAACAATAAAACCCGTTGTGCTTCAAAAAAACACAATTTCGTTGGGTA	3.820496274827437e-07	9.145373949771784e-07	8.505403312624328e-07	1.1180583946994656e-06	8.435512876548534e-07	6.979202673952037e-07	8.607732050251465e-07	7.058736167174849e-07	0.0	1.573651534060591e-07	0.0	0.0	0.0
AGATTAAAATTGAATACGGCTCCAGATACATAACAAAAAAATCGATTGACAC	0.0	0.0	3.402161325051731e-07	0.0	0.0	0.0	0.0	0.0	3.2551256836596403e-07	0.0	0.0	0.0	0.0
AATCTAAATCTTAAAAGAGTTGGAGATCAAAAAAACACAATTTCGTTGGGTA	0.0	0.0	1.7010806625208657e-07	0.0	0.0	0.0	8.607732050251465e-08	7.058736167174849e-08	0.0	0.0	0.0	0.0	0.0
GAACTAATATATAATATCTTTGAGCCGCCGAAATTACAAAATGTTTTGAATT	0.0	4.572686974880892e-07	0.0	0.0	0.0	0.0	0.0	0.0	0.0	0.0	0.0	0.0	0.0
CAAATAAATAACAATGGAGTTCGCTCTCAAAAAAACACAATTTCGTTGGGTA	1.1461488824492311e-06	1.829074789950357e-06	1.871188728780952e-06	3.633689782777912e-06	1.581658664356969e-06	2.293166592863582e-06	1.8076237305556703e-06	1.3411598717603584e-06	1.6275628418298205e-06	8.655083437370039e-07	5.206617551398622e-07	5.21240172146802e-07	8.77858306646661e-08
CCAATAACCTTGAATATCGTTAGCACTACATAACAAAAAAATCGATTGACAC	0.0	0.0	0.0	0.0	0.0	0.0	0.0	0.0	3.2551256836596403e-07	0.0	0.0	0.0	0.0
GCATTAAGATGTAAATGTCTTTCCCGTCAAAAAAACACAATTTCGTTGGGTA	0.0	0.0	1.7010806625208657e-07	0.0	0.0	0.0	0.0	0.0	0.0	0.0	0.0	0.0	0.0
TTTACAATTCAAAATTGTTTTCAAATTACATAACAAAAAAATCGATTGACAC	0.0	0.0	1.7010806625208657e-07	0.0	0.0	0.0	0.0	0.0	0.0	0.0	0.0	0.0	0.0
ACGTGAACTGTTAATGGAGTTTGGTTTACATAACAAAAAAATCGATTGACAC	0.0	0.0	1.7010806625208657e-07	0.0	1.0544391095682372e-07	0.0	8.607732050251465e-08	7.058736167174849e-08	3.2551256836596403e-07	0.0	7.43802507343855e-08	0.0	8.77858306646661e-08
TAGGAAAAATCAAAGGTCATATAGCGCGTGCAAGTGATAATAATATTTTACG	0.0	0.0	0.0	0.0	0.0	0.0	0.0	0.0	3.2551256836596403e-07	0.0	0.0	0.0	0.0
GACATAACACAGAACCAAATCGCGCGTCAAAAAAACACAATTTCGTTGGGTA	0.0	0.0	0.0	0.0	0.0	0.0	0.0	0.0	0.0	0.0	0.0	3.1274410328761744e-07	0.0
CCTCCATCTCTGAAACTTGTTTCCGTTACATAACAAAAAAATCGATTGACAC	0.0	0.0	1.7010806625208657e-07	0.0	0.0	0.0	0.0	0.0	0.0	0.0	0.0	0.0	0.0
AACGTAATGTCCAATCACTTTCATCCGATATAAACCGAAACCATCTTCGGCA	3.05639701985795e-06	0.0	0.0	9.31715328916664e-08	0.0	0.0	0.0	0.0	0.0	0.0	0.0	0.0	0.0
TCATTAAACTCAAAGTCTGTTGATACTCAAAAAAACACAATTTCGTTGGGTA	1.1461488824492311e-06	1.829074789950357e-06	1.3608645300206924e-06	8.385437960252632e-07	1.4762147533910508e-06	1.0967318487642663e-06	9.468505255279214e-07	2.8234944668673364e-07	3.2551256836596403e-07	0.0	0.0	0.0	0.0
TATCAACAAGTCTGAACGTTAACACCTACATAACAAAAAAATCGATTGACAC	0.0	0.0	1.7010806625208657e-07	0.0	0.0	0.0	0.0	0.0	0.0	0.0	0.0	0.0	0.0
CACTAAACTTGCAAAACAGTTTTAGATACATAACAAAAAAATCGATTGACAC	0.0	4.572686974880892e-07	0.0	0.0	0.0	0.0	0.0	0.0	0.0	0.0	0.0	0.0	0.0
CTCTAAATTTGTAATTGCCTTCAGATTACATAACAAAAAAATCGATTGACAC	0.0	0.0	0.0	0.0	0.0	0.0	0.0	0.0	0.0	0.0	2.231407522027981e-07	0.0	8.77858306646661e-08
GGGTTAAACACCAATTGATTTGGCCGTACATAACAAAAAAATCGATTGACAC	3.05639701985795e-06	1.829074789950357e-06	6.804322650093462e-07	1.6770875920452134e-06	2.108878219133838e-06	2.293166592863582e-06	1.8076237305556703e-06	2.329382935160673e-06	1.3020502734598562e-06	3.9341288351637405e-07	7.43802507343855e-08	0.0	0.0
CTCCAGCCCCCAATTCGGGTAAGGTATCAAAAAAACACAATTTCGTTGGGTA	0.0	0.0	1.7010806625208657e-07	0.0	0.0	0.0	0.0	0.0	0.0	0.0	0.0	0.0	0.0
CTCCTAATTGGAAATTCCGTTACTTGTACATAACAAAAAAATCGATTGACAC	0.0	0.0	1.7010806625208657e-07	0.0	0.0	0.0	0.0	0.0	0.0	1.573651534060591e-07	0.0	0.0	2.633574919936417e-07
ACTTTAACCAAGAAGTAAGTTTTGACTCAAAAAAACACAATTTCGTTGGGTA	0.0	0.0	1.7010806625208657e-07	0.0	0.0	0.0	0.0	0.0	0.0	0.0	0.0	0.0	0.0
GCTGGAATAGTCAACGGGTTTTGGGCCGTGCAAGTGATAATAATATTTTACG	3.820496274827437e-07	0.0	0.0	9.31715328916664e-08	4.2177564382676766e-07	6.979202673952037e-07	5.164639230153481e-07	0.0	0.0	0.0	0.0	0.0	0.0
TTCTTAACACGGAAGTTATTTTCTAATCAAAAAAACACAATTTCGTTGGGTA	0.0	0.0	1.7010806625208657e-07	0.0	0.0	0.0	0.0	0.0	0.0	0.0	0.0	0.0	0.0
CAGGAAAGCGGAAATCACATTATCGGTACATAACAAAAAAATCGATTGACAC	0.0	0.0	1.7010806625208657e-07	0.0	0.0	0.0	0.0	7.058736167174849e-08	0.0	0.0	0.0	0.0	0.0
GATTAAAATGCTAAGTTCTTTTCAATGCCGAAATTACAAAATGTTTTGAATT	0.0	0.0	1.7010806625208657e-07	0.0	0.0	0.0	0.0	0.0	0.0	0.0	0.0	0.0	0.0
TAATGAAGTAGGAACGGTGTTTTGTATCAAAAAAACACAATTTCGTTGGGTA	0.0	4.572686974880892e-07	1.7010806625208657e-07	3.726861315669313e-07	4.2177564382676766e-07	3.9881158136906266e-07	5.164639230153481e-07	0.0	0.0	0.0	0.0	0.0	0.0
TTAAAAAAATAAAAAACCTTTCTGCATACATAACAAAAAAATCGATTGACAC	0.0	4.572686974880892e-07	0.0	0.0	0.0	0.0	0.0	0.0	0.0	0.0	0.0	0.0	0.0
CGGTAAACCTATAAGTCGATTTTCTATCAAAAAAACACAATTTCGTTGGGTA	0.0	0.0	0.0	0.0	0.0	0.0	0.0	0.0	3.2551256836596403e-07	0.0	0.0	0.0	0.0
CCTCCAGGCTTAAACGGATTTGGTAATACATAACAAAAAAATCGATTGACAC	0.0	0.0	1.7010806625208657e-07	0.0	0.0	0.0	0.0	0.0	0.0	0.0	0.0	0.0	0.0
GTTTCAATGGGGAAGGGTTTTGGTGATCAAAAAAACACAATTTCGTTGGGTA	0.0	0.0	0.0	0.0	0.0	0.0	0.0	0.0	3.2551256836596403e-07	0.0	0.0	0.0	0.0
AAACCAACGCGGAAATATCTTACCATGCCGAAATTACAAAATGTTTTGAATT	0.0	0.0	0.0	0.0	0.0	0.0	0.0	0.0	3.2551256836596403e-07	0.0	0.0	0.0	0.0
TACGAAAAGGCGAAACGCTTTGGTGCTACATAACAAAAAAATCGATTGACAC	0.0	0.0	0.0	0.0	0.0	0.0	0.0	0.0	0.0	0.0	2.231407522027981e-07	1.042480344293604e-07	0.0
TCGGGAAACCGCAACATCCTTTGCTATACATAACAAAAAAATCGATTGACAC	3.820496274827437e-07	4.572686974880892e-07	0.0	6.522007302411335e-07	8.435512876548534e-07	3.9881158136906266e-07	5.164639230153481e-07	8.47048340060201e-07	0.0	7.868257670327481e-08	0.0	0.0	0.0
TAAAAAATATTAAAATTCTTTTCGCATACATAACAAAAAAATCGATTGACAC	0.0	4.572686974880892e-07	0.0	0.0	0.0	0.0	0.0	0.0	0.0	0.0	0.0	0.0	0.0
CTGGAAACGAACAACTCCATTATCGTTCAAAAAAACACAATTTCGTTGGGTA	0.0	9.145373949771784e-07	6.804322650093462e-07	0.0	2.1088782191338383e-07	7.976231627368134e-07	8.607732050251465e-08	0.0	0.0	0.0	0.0	0.0	0.0
TGGTCAAAATTAAATCTATTTGTAAGTAACCAAATCCCAAATCTATTTGCGT	0.0	0.0	0.0	0.0	0.0	0.0	0.0	0.0	3.2551256836596403e-07	0.0	0.0	0.0	0.0
CCCAAAACGGGCAAGGAACTTTGTCGTACATAACAAAAAAATCGATTGACAC	0.0	0.0	1.7010806625208657e-07	0.0	0.0	0.0	0.0	0.0	0.0	0.0	0.0	0.0	0.0
GTTATTGATAACCGTAGCGTAATGGACCCTCAACCCTTAACGCAGTTCGCGC	3.820496274827437e-07	0.0	0.0	0.0	0.0	0.0	0.0	0.0	0.0	0.0	0.0	0.0	0.0
CGCGCAAATGGGAAGATGCTTACGGTTCAAAAAAACACAATTTCGTTGGGTA	3.820496274827437e-07	0.0	0.0	0.0	1.0544391095682372e-07	0.0	0.0	0.0	0.0	0.0	0.0	0.0	0.0
GTGTGAAAATTTAATGCCATTTTTTACGTGCAAGTGATAATAATATTTTACG	0.0	4.572686974880892e-07	3.402161325051731e-07	1.863430657828015e-07	4.2177564382676766e-07	9.970289534213447e-08	8.607732050251465e-08	0.0	0.0	0.0	0.0	0.0	0.0
CAGTGAAAAATCAACGTGTTTCGGCCTCAAAAAAACACAATTTCGTTGGGTA	0.0	0.0	0.0	0.0	0.0	0.0	0.0	0.0	0.0	0.0	0.0	2.0849606885918456e-07	8.77858306646661e-08
AACAAATCATAAAGTAATTTACTTTATACATAACAAAAAAATCGATTGACAC	0.0	4.572686974880892e-07	0.0	0.0	0.0	0.0	0.0	0.0	0.0	0.0	0.0	0.0	0.0
CCAAAAAGCGGGAATAAATTTGGCCGTACATAACAAAAAAATCGATTGACAC	3.820496274827437e-07	0.0	0.0	0.0	0.0	0.0	0.0	0.0	0.0	0.0	0.0	0.0	0.0
ATCTTAAATTTTAACTGATTTTTAACCGTGCAAGTGATAATAATATTTTACG	3.820496274827437e-07	0.0	0.0	0.0	0.0	0.0	0.0	0.0	0.0	0.0	0.0	0.0	0.0
GAATAAACTACTTATAGAGTTGCAGCTACATAACAAAAAAATCGATTGACAC	0.0	4.572686974880892e-07	0.0	0.0	0.0	0.0	0.0	0.0	0.0	0.0	0.0	0.0	0.0
CTCGCAAAGCCAAGGGTATTTAAAAATCAAAAAAACACAATTTCGTTGGGTA	0.0	0.0	1.7010806625208657e-07	0.0	0.0	0.0	0.0	0.0	0.0	0.0	0.0	0.0	0.0
TGTTAAAAATCGAAAATTCTTTCTATTACATAACAAAAAAATCGATTGACAC	0.0	0.0	0.0	0.0	0.0	0.0	0.0	0.0	3.2551256836596403e-07	0.0	0.0	0.0	0.0
TGTATAATTGGTAAAGAATTTTCTCTTACATAACAAAAAAATCGATTGACAC	3.820496274827437e-07	0.0	0.0	0.0	0.0	0.0	0.0	0.0	0.0	0.0	0.0	0.0	0.0
ACATGAATATTAAAATATATTTTCCGTACATAACAAAAAAATCGATTGACAC	0.0	0.0	1.7010806625208657e-07	0.0	0.0	0.0	0.0	0.0	0.0	0.0	0.0	0.0	0.0
CCCCGAAGCGGGAACAATTTTACAAGTACATAACAAAAAAATCGATTGACAC	0.0	0.0	1.7010806625208657e-07	0.0	0.0	0.0	0.0	7.058736167174849e-08	0.0	0.0	0.0	0.0	0.0
TTAAAAATAGGGAACGTAATTCGCTTTACATAACAAAAAAATCGATTGACAC	0.0	4.572686974880892e-07	0.0	0.0	0.0	0.0	0.0	0.0	0.0	0.0	0.0	0.0	0.0
TTAATAATCACAAAAGAGCTTAAAACAACCAAACATATAATAAAATTCACTA	0.0	0.0	0.0	0.0	0.0	0.0	0.0	0.0	3.2551256836596403e-07	0.0	0.0	1.042480344293604e-07	0.0
AAGTGAATTAGGAATTGTGTTGGCGATACATAACAAAAAAATCGATTGACAC	0.0	0.0	0.0	0.0	0.0	0.0	0.0	0.0	0.0	4.720954602194036e-07	2.9752100293706415e-07	3.1274410328761744e-07	2.633574919936417e-07
TCCACAAGGCGAAAAATTATTTTTTTTCAAAAAAACACAATTTCGTTGGGTA	0.0	0.0	1.7010806625208657e-07	0.0	0.0	0.0	0.0	0.0	0.0	0.0	0.0	0.0	0.0
GAACAAATGTTAAAAATGCTTTGAGGTACATAACAAAAAAATCGATTGACAC	0.0	4.572686974880892e-07	0.0	0.0	0.0	0.0	0.0	0.0	0.0	0.0	0.0	0.0	0.0
ACACCAACCGAAAAATATTTTTCTTCTCAAAAAAACACAATTTCGTTGGGTA	0.0	0.0	1.7010806625208657e-07	0.0	0.0	0.0	0.0	0.0	0.0	0.0	0.0	0.0	0.0
CATTAAAATTTTCAAATTTTAACCCATACATAACAAAAAAATCGATTGACAC	0.0	0.0	0.0	0.0	0.0	0.0	0.0	0.0	3.2551256836596403e-07	0.0	0.0	0.0	0.0
AATGAAAATATAAATCTCTTTTCTGATACATAACAAAAAAATCGATTGACAC	0.0	0.0	1.7010806625208657e-07	0.0	0.0	0.0	0.0	0.0	0.0	0.0	0.0	0.0	0.0
GGACCCACCCCTAATTTGTTACATTACGTGCAAGTGATAATAATATTTTACG	3.820496274827437e-07	0.0	0.0	0.0	0.0	0.0	0.0	0.0	0.0	0.0	0.0	0.0	0.0
TAATAAATTTCCAATTGTTTTAGTAACGTGCAAGTGATAATAATATTTTACG	0.0	0.0	1.7010806625208657e-07	0.0	0.0	9.970289534213447e-08	0.0	0.0	0.0	0.0	0.0	0.0	0.0
TTAGCTATTTGTAAAGGCTTTAGTCGTACATAACAAAAAAATCGATTGACAC	3.820496274827437e-07	0.0	0.0	0.0	0.0	0.0	0.0	0.0	0.0	0.0	0.0	0.0	0.0
GACCCAAGCTGTAACACTATTGTCCTTACATAACAAAAAAATCGATTGACAC	0.0	0.0	0.0	0.0	0.0	0.0	0.0	0.0	0.0	0.0	7.43802507343855e-07	1.042480344293604e-07	5.267149839872834e-07
CACGGAAGCGAGGATCTTGTTGTTTTGCCGAAATTACAAAATGTTTTGAATT	0.0	0.0	1.7010806625208657e-07	0.0	0.0	0.0	8.607732050251465e-08	7.058736167174849e-08	0.0	0.0	0.0	0.0	0.0
TCGAAAATCGTGAAGACTATTATTGACGTGCAAGTGATAATAATATTTTACG	3.820496274827437e-07	0.0	1.7010806625208657e-07	1.863430657828015e-07	0.0	6.979202673952037e-07	2.5823196150702346e-07	8.47048340060201e-07	3.2551256836596403e-07	7.868257670327481e-08	0.0	0.0	0.0
TATACAAAGTTTAAGAATCTTATTCTACTCAAATAAACAAAATGTTTGCGCC	0.0	0.0	0.0	0.0	0.0	0.0	0.0	0.0	0.0	0.0	0.0	2.0849606885918456e-07	8.77858306646661e-08
GCCATAATTCGAAAGCATCTTAGAGGTACATAACAAAAAAATCGATTGACAC	0.0	0.0	1.7010806625208657e-07	0.0	0.0	0.0	0.0	0.0	0.0	0.0	0.0	0.0	0.0
AGTGGAACCATGAAGTCAATTTAGCTTCAAAAAAACACAATTTCGTTGGGTA	0.0	0.0	0.0	0.0	0.0	0.0	0.0	0.0	3.2551256836596403e-07	0.0	7.43802507343855e-08	0.0	0.0
AGACGAAAGCACAAGCATTTTTTTACTCAAAAAAACACAATTTCGTTGGGTA	4.584595529786924e-06	5.48722436986107e-06	4.592917788812337e-06	6.6151788353027365e-06	4.323200349233595e-06	4.187521604373846e-06	4.1317113841253875e-06	3.388193360240804e-06	2.929613115289677e-06	8.655083437370039e-07	1.1900840117494511e-06	1.1467283787231965e-06	2.1068599359491336e-06
AATTGAATATAAAAGCAAATTGCACTTCAAAAAAACACAATTTCGTTGGGTA	0.0	0.0	0.0	0.0	0.0	0.0	0.0	0.0	0.0	0.0	0.0	2.0849606885918456e-07	0.0
CAGGTAAACCTAATGTACTATAAGCATACATAACAAAAAAATCGATTGACAC	3.820496274827437e-07	0.0	0.0	0.0	0.0	0.0	0.0	0.0	0.0	0.0	0.0	0.0	0.0
ACAATAAAGTTGAAAGGACTTTTATGTACATAACAAAAAAATCGATTGACAC	7.640992549644875e-07	1.3718060924702676e-06	1.3608645300206924e-06	2.0497737236108166e-06	1.7925464862624445e-06	8.973260580797351e-07	1.9797783715560154e-06	1.9058587651338256e-06	1.3020502734598562e-06	1.573651534060591e-07	4.462815044055962e-07	2.0849606885918456e-07	7.022866453175665e-07
TGGAGAAGAAAGAATGATGTTGCCCTTACATAACAAAAAAATCGATTGACAC	0.0	0.0	1.7010806625208657e-07	0.0	0.0	0.0	0.0	0.0	0.0	0.0	0.0	0.0	0.0
TCAGCAAATAGAAAGTTTATTCGTCTTACATAACAAAAAAATCGATTGACAC	0.0	0.0	1.7010806625208657e-07	0.0	0.0	9.970289534213447e-08	0.0	0.0	0.0	0.0	0.0	0.0	0.0
ATTTCAAGTCGCAACGTCATTTTCTTGCATAAAGAAAAAAGAAAGTTTGTTT	3.820496274827437e-07	0.0	0.0	0.0	0.0	0.0	0.0	0.0	0.0	0.0	0.0	0.0	0.0
AGATTAAACCTGAATCGAATTTTTGGTACATAACAAAAAAATCGATTGACAC	0.0	0.0	1.7010806625208657e-07	0.0	0.0	0.0	0.0	0.0	0.0	0.0	0.0	0.0	0.0
CGACCAAGTTCCAATTAAGTTAACGATACATAACAAAAAAATCGATTGACAC	0.0	0.0	3.402161325051731e-07	0.0	0.0	9.970289534213447e-08	0.0	0.0	0.0	0.0	0.0	0.0	0.0
TACTCAAATGAAAAGTTATTTTATTATACATAACAAAAAAATCGATTGACAC	0.0	0.0	1.7010806625208657e-07	0.0	0.0	0.0	0.0	0.0	0.0	0.0	0.0	0.0	0.0
ATAGCAACCAAGAACAGATTTTTTCACGACAAATTAAAAAGCATGTTATGTG	3.820496274827437e-07	0.0	0.0	0.0	0.0	0.0	0.0	0.0	0.0	0.0	2.231407522027981e-07	0.0	0.0
ACAAGAATCTGTAAGCGTATTAAGTCCGTGCAAGTGATAATAATATTTTACG	0.0	4.572686974880892e-07	0.0	0.0	0.0	0.0	0.0	7.058736167174849e-08	0.0	0.0	0.0	0.0	0.0
TACCAAACAAGGAAAAAATTTGCATTTCAAAAAAACACAATTTCGTTGGGTA	0.0	4.572686974880892e-07	0.0	0.0	1.0544391095682372e-07	0.0	0.0	0.0	0.0	1.573651534060591e-07	7.43802507343855e-08	1.042480344293604e-07	8.77858306646661e-08
GATCGAAGCACGAAAGAAATTTTATCCGTGCAAGTGATAATAATATTTTACG	3.820496274827437e-07	0.0	0.0	0.0	0.0	0.0	0.0	0.0	0.0	0.0	0.0	0.0	0.0
AAAAAAAATGTAAATGTCATTATGCATACATAACAAAAAAATCGATTGACAC	3.820496274827437e-07	0.0	0.0	0.0	0.0	0.0	0.0	0.0	0.0	0.0	0.0	0.0	0.0
GCTTTAAACATGAAAACTCTTGGAAGTCAAAAAAACACAATTTCGTTGGGTA	0.0	1.3718060924702676e-06	2.0412967950310384e-06	2.0497737236108166e-06	2.952429506795282e-06	1.5952463254788747e-06	1.6354690895423131e-06	4.941115317014585e-07	3.2551256836596403e-07	2.3604773011031492e-07	1.4876050146853207e-07	3.1274410328761744e-07	8.77858306646661e-08
TCCTAAACAAGTAAATAGTTTTCAATGCTCTAAACCATAACCTAATTAGCGT	0.0	0.0	0.0	0.0	0.0	0.0	0.0	0.0	0.0	0.0	0.0	3.1274410328761744e-07	3.511433226581889e-07
CATCATCAAGCCAAAATAATTCTATCTACATAACAAAAAAATCGATTGACAC	0.0	4.572686974880892e-07	0.0	0.0	0.0	0.0	0.0	0.0	0.0	0.0	0.0	0.0	0.0
GGCCTAACGACGAAGATAATTTTTTCTCAAAAAAACACAATTTCGTTGGGTA	0.0	0.0	3.402161325051731e-07	9.31715328916664e-08	0.0	0.0	0.0	0.0	3.2551256836596403e-07	0.0	0.0	0.0	0.0
AGTAGAACTATTAAACCGGTTCGAGAGCATAAAGAAAAAAGAAAGTTTGTTT	3.820496274827437e-07	0.0	0.0	0.0	0.0	0.0	0.0	0.0	0.0	0.0	0.0	0.0	0.0
CCTCCAATACCTAACACGGTTAATCTTCAAAAAAACACAATTTCGTTGGGTA	3.820496274827437e-07	0.0	0.0	0.0	0.0	0.0	0.0	0.0	0.0	1.573651534060591e-07	3.719012536713302e-07	1.042480344293604e-07	0.0
AATCAAAAAATTAAAGCTCTTTTTCTTACATAACAAAAAAATCGATTGACAC	0.0	0.0	1.7010806625208657e-07	0.0	0.0	0.0	0.0	0.0	0.0	0.0	0.0	0.0	0.0
GATTCAACTGGTAAACTGATTGGACACGTGCAAGTGATAATAATATTTTACG	0.0	0.0	1.7010806625208657e-07	0.0	0.0	0.0	0.0	0.0	0.0	0.0	0.0	0.0	0.0
CGCTGAATGGGAAAATGGGTTGCGGCTACATAACAAAAAAATCGATTGACAC	0.0	0.0	0.0	0.0	0.0	0.0	0.0	0.0	3.2551256836596403e-07	0.0	0.0	0.0	0.0
CACCAAAGTTGAAAGTTAGTTAAGAATACATAACAAAAAAATCGATTGACAC	0.0	4.572686974880892e-07	0.0	0.0	0.0	0.0	0.0	0.0	0.0	0.0	0.0	0.0	0.0
AACCAGCCCCTCATTTAACAAATAAATACATAACAAAAAAATCGATTGACAC	0.0	4.572686974880892e-07	0.0	0.0	0.0	0.0	0.0	0.0	0.0	0.0	0.0	0.0	0.0
GTTTTCCACCATTACTTCTTTTAACGCGTGCAAGTGATAATAATATTTTACG	0.0	0.0	1.7010806625208657e-07	0.0	0.0	0.0	0.0	0.0	0.0	0.0	0.0	0.0	0.0
CAATAAATTCGTAATGCATTTACACAGTACGAACTAAAAATTATATTTGCCA	0.0	4.572686974880892e-07	0.0	0.0	0.0	0.0	0.0	0.0	0.0	0.0	0.0	0.0	0.0
ACTTTTCCGACTTCGTTTAATGTATGTACATAACAAAAAAATCGATTGACAC	0.0	0.0	1.7010806625208657e-07	0.0	0.0	0.0	0.0	0.0	0.0	0.0	0.0	0.0	0.0
AGAAGAATCTACAACTCCCTTACAGTTACATAACAAAAAAATCGATTGACAC	0.0	0.0	1.7010806625208657e-07	0.0	0.0	0.0	0.0	0.0	0.0	0.0	0.0	0.0	0.0
TGCAAAACGTTTAATTGGGTTGATCTTCAAAAAAACACAATTTCGTTGGGTA	0.0	0.0	1.7010806625208657e-07	0.0	0.0	0.0	0.0	0.0	0.0	0.0	0.0	0.0	0.0
ATGCTAACATTCAAATGAATTGATACTCAAAAAAACACAATTTCGTTGGGTA	0.0	4.572686974880892e-07	0.0	0.0	0.0	0.0	0.0	7.058736167174849e-08	0.0	0.0	0.0	0.0	0.0
TACATAAATCCGAAAAGACTTCAGCCCCCTCAACCCTTAACGCAGTTCGCGC	3.820496274827437e-07	0.0	0.0	0.0	0.0	0.0	0.0	0.0	0.0	0.0	0.0	0.0	0.0
CTCGTAACGCAAAAGCCGTTTGACGCTACATAACAAAAAAATCGATTGACAC	0.0	0.0	0.0	0.0	0.0	0.0	0.0	0.0	0.0	0.0	2.231407522027981e-07	0.0	0.0
CCCTTAACGTGGTATGTAATTTCCCCTACATAACAAAAAAATCGATTGACAC	0.0	0.0	0.0	2.7951459867553053e-07	0.0	0.0	0.0	0.0	0.0	0.0	0.0	0.0	0.0
ATTTAAACAATAAATTGGGTATGGTATACATAACAAAAAAATCGATTGACAC	0.0	4.572686974880892e-07	0.0	0.0	0.0	0.0	0.0	0.0	0.0	0.0	0.0	0.0	0.0
TGGTATACGATTTCGGATAATGGTTGTCAAAAAAACACAATTTCGTTGGGTA	0.0	0.0	0.0	0.0	0.0	0.0	0.0	0.0	3.2551256836596403e-07	0.0	0.0	0.0	0.0
AGAAAAAACTGCAATGAGCTTGAGTATCAAAAAAACACAATTTCGTTGGGTA	0.0	0.0	0.0	0.0	0.0	0.0	0.0	0.0	3.2551256836596403e-07	0.0	0.0	0.0	0.0
ACCTCAAAATACATTATATTTGGATTTACATAACAAAAAAATCGATTGACAC	0.0	0.0	0.0	0.0	0.0	0.0	0.0	0.0	3.2551256836596403e-07	7.868257670327481e-08	0.0	0.0	0.0
TGGAGAACGTAAAAGTTTTTTTAGCGTCAAAAAAACACAATTTCGTTGGGTA	0.0	4.572686974880892e-07	0.0	9.31715328916664e-08	0.0	1.9940579068453133e-07	0.0	0.0	0.0	0.0	0.0	0.0	0.0
AACATAAAAGCCAAGTCGTTTCGCCCGCCGAAATTACAAAATGTTTTGAATT	0.0	0.0	0.0	0.0	0.0	0.0	0.0	2.8234944668673364e-07	9.765377050968923e-07	7.081431903297185e-07	1.2644642624789386e-06	1.7722165852995905e-06	1.1412157986403026e-06
ATCTGATAACGGAAGTCACTTTGTGATCAAAAAAACACAATTTCGTTGGGTA	0.0	0.0	0.0	0.0	0.0	0.0	0.0	0.0	0.0	0.0	2.9752100293706415e-07	0.0	3.511433226581889e-07
TTGTTAAAAGGTAATAAGGTTGGATTGCATAAAGAAAAAAGAAAGTTTGTTT	3.820496274827437e-07	0.0	0.0	0.0	0.0	0.0	0.0	0.0	0.0	0.0	0.0	0.0	0.0
GCATTAAAGTTAAAGTCATTTATAGACTGCGAATAACTAAAATAATTCCAAG	3.820496274827437e-07	0.0	0.0	0.0	0.0	0.0	0.0	0.0	0.0	0.0	0.0	0.0	0.0
TTAAAGAACTTTATATATAACTTTGTTACATAACAAAAAAATCGATTGACAC	0.0	0.0	1.7010806625208657e-07	0.0	0.0	0.0	0.0	0.0	0.0	0.0	0.0	0.0	0.0
TTAAGAACCAGGAAGCGCATTTCGTATACATAACAAAAAAATCGATTGACAC	0.0	0.0	1.7010806625208657e-07	0.0	0.0	0.0	0.0	0.0	0.0	0.0	0.0	0.0	0.0
AAATTAATTGATAAAACTATTCTTACTACATAACAAAAAAATCGATTGACAC	0.0	0.0	1.7010806625208657e-07	0.0	0.0	0.0	0.0	0.0	0.0	0.0	0.0	0.0	0.0
ATCGACAACTCAAAGCTGCAAAGCTTTACATAACAAAAAAATCGATTGACAC	0.0	0.0	0.0	0.0	0.0	0.0	0.0	0.0	3.2551256836596403e-07	0.0	0.0	0.0	0.0
CAATGAAACAAAATAAATTTTTAAGGTCAAAAAAACACAATTTCGTTGGGTA	3.820496274827437e-07	0.0	0.0	0.0	0.0	0.0	0.0	0.0	0.0	0.0	0.0	0.0	0.0
CAGGTAAACTAAAACTATATTCTAATTACATAACAAAAAAATCGATTGACAC	0.0	0.0	1.7010806625208657e-07	0.0	0.0	0.0	0.0	0.0	0.0	0.0	0.0	0.0	0.0
ACCTAAACTTCTAAGCTCATTACGCTCGTGCAAGTGATAATAATATTTTACG	0.0	0.0	0.0	0.0	0.0	2.99108686026141e-07	2.5823196150702346e-07	3.5293680835874243e-07	0.0	0.0	0.0	0.0	0.0
CTAATAAATTTCAACGACTTTATTTTGCATAAAGAAAAAAGAAAGTTTGTTT	3.820496274827437e-07	0.0	0.0	0.0	0.0	0.0	0.0	0.0	0.0	0.0	0.0	0.0	0.0
GATGTAAACGGAAAGGGGGTTAGGGGTACATAACAAAAAAATCGATTGACAC	3.820496274827437e-07	0.0	0.0	0.0	0.0	0.0	0.0	0.0	0.0	0.0	0.0	0.0	0.0
CTCCCAATGGAAAAAAGGTTTACCTTTACATAACAAAAAAATCGATTGACAC	0.0	0.0	0.0	0.0	0.0	0.0	0.0	0.0	6.510251367319281e-07	0.0	0.0	0.0	0.0
TAGATAAATTGGAAGGATGTTGGGACTCAAAAAAACACAATTTCGTTGGGTA	0.0	0.0	1.7010806625208657e-07	0.0	0.0	0.0	0.0	0.0	0.0	0.0	0.0	0.0	0.0
GTGCGAACAGGCAAGCATGTTGCAATCGTGCAAGTGATAATAATATTTTACG	3.820496274827437e-07	4.572686974880892e-07	5.103241987572596e-07	5.590291973497328e-07	7.381073766981614e-07	1.196434744105876e-06	1.2050824870349448e-06	6.35286255045476e-07	3.2551256836596403e-07	0.0	0.0	0.0	0.0
TTCCCAAATGCTAATTAGATTCTACGCGTGCAAGTGATAATAATATTTTACG	0.0	0.0	1.7010806625208657e-07	0.0	0.0	0.0	0.0	7.058736167174849e-08	0.0	0.0	0.0	0.0	0.0
TTAAGAAGTTGTAATGGTATAACCGATCAAAAAAACACAATTTCGTTGGGTA	0.0	0.0	0.0	0.0	0.0	0.0	0.0	0.0	3.2551256836596403e-07	0.0	3.719012536713302e-07	1.042480344293604e-07	8.77858306646661e-08
CTCGTAACATATAAAAGTTTTTTATGCGTGCAAGTGATAATAATATTTTACG	3.820496274827437e-07	0.0	0.0	9.31715328916664e-08	3.163317328700758e-07	0.0	8.607732050251465e-08	0.0	0.0	0.0	0.0	0.0	0.0
ATAATAACCAATAGTAGTTTGTTATATACATAACAAAAAAATCGATTGACAC	0.0	0.0	1.7010806625208657e-07	0.0	0.0	0.0	0.0	0.0	0.0	0.0	0.0	0.0	0.0
GAATGAATCAACAAGAGATTTACTACTACATAACAAAAAAATCGATTGACAC	0.0	4.572686974880892e-07	0.0	0.0	0.0	0.0	0.0	0.0	0.0	0.0	0.0	0.0	0.0
TTATAAAACAGTAAACGTCTTTTGTATACATAACAAAAAAATCGATTGACAC	0.0	4.572686974880892e-07	0.0	0.0	0.0	0.0	0.0	0.0	0.0	0.0	0.0	0.0	0.0
ACATTAACCCGTAAATGATTTGCGTTTCAAAAAAACACAATTTCGTTGGGTA	0.0	0.0	1.7010806625208657e-07	0.0	0.0	0.0	0.0	0.0	0.0	0.0	0.0	0.0	0.0
AGCTGAAGTCGTAAGCGTATTGGTGATCAAAAAAACACAATTTCGTTGGGTA	0.0	4.572686974880892e-07	0.0	0.0	0.0	0.0	0.0	0.0	0.0	0.0	0.0	0.0	0.0
ATAGTATATTAGAAGTGGCTTGCTGGTACATAACAAAAAAATCGATTGACAC	0.0	0.0	1.7010806625208657e-07	0.0	0.0	0.0	0.0	0.0	0.0	0.0	0.0	0.0	0.0
ATGTTAAAAGCGAAGCGTGCCCGTACCGTGCAAGTGATAATAATATTTTACG	0.0	4.572686974880892e-07	0.0	0.0	0.0	0.0	0.0	0.0	0.0	0.0	0.0	0.0	0.0
AGGGTAAAGATGAATTTAATTAGCTTTCAAAAAAACACAATTTCGTTGGGTA	3.820496274827437e-07	0.0	0.0	0.0	0.0	0.0	0.0	0.0	0.0	0.0	0.0	0.0	0.0
TACAGAATTAATAAGGAGGTTACACTTCAAAAAAACACAATTTCGTTGGGTA	0.0	4.572686974880892e-07	0.0	0.0	0.0	0.0	0.0	0.0	0.0	0.0	0.0	0.0	0.0
ATCACAACTTGGAAGATGTTTACTTTTACATAACAAAAAAATCGATTGACAC	3.820496274827437e-07	4.572686974880892e-07	0.0	0.0	0.0	9.970289534213447e-08	8.607732050251465e-08	7.058736167174849e-08	0.0	0.0	0.0	0.0	0.0
CGTAAAACATGAAAGAGTTTTATAAATACATAACAAAAAAATCGATTGACAC	0.0	4.572686974880892e-07	0.0	0.0	0.0	0.0	0.0	0.0	0.0	0.0	0.0	0.0	0.0
CGACTACCCGACAAGAATGAAGTTAATACATAACAAAAAAATCGATTGACAC	3.820496274827437e-07	0.0	0.0	0.0	0.0	0.0	0.0	0.0	0.0	0.0	0.0	0.0	0.0
TTTCGAAACTGCAAGTCGCTTAATTTTACATAACAAAAAAATCGATTGACAC	3.820496274827437e-07	0.0	0.0	0.0	0.0	0.0	0.0	0.0	0.0	0.0	0.0	0.0	0.0
ACTTGAATTGAGAATAGTATTCGATGTACATAACAAAAAAATCGATTGACAC	0.0	0.0	1.7010806625208657e-07	0.0	0.0	0.0	0.0	1.4117472334401747e-07	0.0	0.0	0.0	0.0	0.0
TTATAAACCCTAAATATATTTACCCGGCTCTAAACCATAACCTAATTAGCGT	0.0	0.0	0.0	0.0	0.0	0.0	0.0	0.0	3.2551256836596403e-07	0.0	0.0	0.0	0.0
TTTTTAGCTGATAAATCGTTTTGTTCCGTGCAAGTGATAATAATATTTTACG	0.0	0.0	1.7010806625208657e-07	0.0	0.0	0.0	0.0	0.0	0.0	7.868257670327481e-08	0.0	0.0	0.0
ACGGTAAACTGCAATCGTTTCTCAGTGCCGAAATTACAAAATGTTTTGAATT	0.0	0.0	0.0	0.0	0.0	0.0	0.0	0.0	3.2551256836596403e-07	0.0	0.0	0.0	0.0
TTGCAAATCATCAACGAAGTTATTTTTACATAACAAAAAAATCGATTGACAC	7.640992549644875e-07	9.145373949771784e-07	1.1907564637706058e-06	1.770259124936614e-06	1.897990397228363e-06	2.99108686026141e-06	2.754474256083592e-06	1.5529219567737822e-06	1.3020502734598562e-06	7.081431903297185e-07	2.231407522027981e-07	0.0	8.77858306646661e-08
CTAATAAATTTAACACCAATAACTAATGAACAAGACTTAAGGCTATTAGAAA	0.0	0.0	0.0	0.0	0.0	0.0	0.0	0.0	3.2551256836596403e-07	0.0	0.0	0.0	0.0
GCACAAAGGAATAAAGTTGTTAAAGCTACATAACAAAAAAATCGATTGACAC	0.0	4.572686974880892e-07	6.804322650093462e-07	1.0248868618080648e-06	7.381073766981614e-07	8.973260580797351e-07	5.164639230153481e-07	1.7646840417872056e-06	9.765377050968923e-07	7.081431903297185e-07	0.0	0.0	0.0
CCTAAAACCCCGAACTGTCTTTAACCTCAAAAAAACACAATTTCGTTGGGTA	0.0	0.0	1.7010806625208657e-07	0.0	0.0	0.0	0.0	0.0	0.0	0.0	0.0	0.0	0.0
GGTTAAATCAGCAATTTACTTAAACCTACATAACAAAAAAATCGATTGACAC	0.0	0.0	0.0	0.0	0.0	0.0	0.0	0.0	3.2551256836596403e-07	0.0	0.0	0.0	0.0
TGTTAAAGTGTGAAACCTCTTAGTTTTACATAACAAAAAAATCGATTGACAC	0.0	0.0	1.7010806625208657e-07	0.0	0.0	0.0	8.607732050251465e-08	0.0	3.2551256836596403e-07	0.0	0.0	0.0	0.0
GAAGCAATTAGTAATGGCATTACTGTTCAAAAAAACACAATTTCGTTGGGTA	0.0	0.0	0.0	0.0	0.0	0.0	0.0	0.0	0.0	0.0	0.0	3.1274410328761744e-07	8.778583066466609e-07
AGTAAAAGTACGAATTCGATTGTCACTACATAACAAAAAAATCGATTGACAC	3.820496274827437e-07	0.0	0.0	0.0	0.0	0.0	0.0	0.0	0.0	0.0	0.0	0.0	0.0
AATGCAAATAAGAATATGTTTTACGATACATAACAAAAAAATCGATTGACAC	0.0	0.0	1.7010806625208657e-07	0.0	0.0	0.0	0.0	0.0	0.0	0.0	0.0	0.0	0.0
ATTATAAGAGAAAATTTCGTTGATGATACATAACAAAAAAATCGATTGACAC	0.0	0.0	1.7010806625208657e-07	0.0	0.0	0.0	0.0	0.0	0.0	0.0	0.0	0.0	0.0
TAGTCAAGATATCATATGGTGGTGACTACATAACAAAAAAATCGATTGACAC	0.0	0.0	1.7010806625208657e-07	0.0	0.0	0.0	0.0	0.0	0.0	0.0	0.0	0.0	0.0
ATACGAATAGTAAAAACAATTACGAGCGTGCAAGTGATAATAATATTTTACG	0.0	4.572686974880892e-07	0.0	0.0	0.0	0.0	0.0	0.0	0.0	0.0	0.0	0.0	0.0
TTTACAATCATTAAGCAGCTTTTTGACGTGCAAGTGATAATAATATTTTACG	3.820496274827437e-07	0.0	0.0	0.0	0.0	0.0	0.0	0.0	0.0	0.0	0.0	0.0	0.0
TAACAAAGCAGTAACATACTTGCACTTACATAACAAAAAAATCGATTGACAC	0.0	0.0	1.7010806625208657e-07	0.0	1.0544391095682372e-07	0.0	0.0	0.0	0.0	0.0	0.0	0.0	0.0
TATCCAACTCGGAATCTTATTGCAGTTACATAACAAAAAAATCGATTGACAC	3.820496274827437e-07	0.0	0.0	0.0	0.0	0.0	0.0	0.0	3.2551256836596403e-07	0.0	0.0	0.0	0.0
CATGCAAACTTTAAAATACTTAATGCTCAAAAAAACACAATTTCGTTGGGTA	0.0	0.0	1.7010806625208657e-07	1.863430657828015e-07	0.0	1.9940579068453133e-07	8.607732050251465e-08	7.058736167174849e-08	0.0	0.0	0.0	0.0	0.0
GATATAATCTACAAGTTCATTTTTATGCTCTAAACCATAACCTAATTAGCGT	0.0	0.0	0.0	3.726861315669313e-07	2.1088782191338383e-07	0.0	0.0	0.0	0.0	0.0	0.0	0.0	0.0
ACCATAAAGTCGAACCTATTTGAAGGTACATAACAAAAAAATCGATTGACAC	0.0	0.0	0.0	0.0	0.0	0.0	0.0	0.0	3.2551256836596403e-07	0.0	0.0	0.0	0.0
ATTCAAATAGTAAATCAAATTCCGATCGTGCAAGTGATAATAATATTTTACG	0.0	4.572686974880892e-07	0.0	2.7951459867553053e-07	2.1088782191338383e-07	9.970289534213447e-08	0.0	7.764609783881922e-07	3.2551256836596403e-07	7.868257670327481e-08	0.0	0.0	1.7557166132909445e-07
CCTCCAACATATAACGGTGTTGTTGGGCCGAAATTACAAAATGTTTTGAATT	0.0	0.0	0.0	0.0	0.0	0.0	0.0	0.0	0.0	3.9341288351637405e-07	1.4876050146853207e-07	0.0	0.0
TGTCGAACTCTAAATTTTCTTGTTTATACATAACAAAAAAATCGATTGACAC	1.9102481374087183e-06	4.572686974880892e-07	6.804322650093462e-07	2.4224598551764194e-06	1.4762147533910508e-06	1.2961376394474856e-06	3.012706217584109e-06	2.1176208501472494e-06	3.2551256836596403e-07	1.573651534060591e-07	2.231407522027981e-07	1.042480344293604e-07	0.0
TATAAAAACATGAAAAAATTTCACGCGCTCTAAACCATAACCTAATTAGCGT	3.820496274827437e-07	0.0	0.0	0.0	0.0	0.0	0.0	0.0	0.0	0.0	0.0	0.0	0.0
TTCAAAATAGTCAATCTCGTTTGGTTCGTGCAAGTGATAATAATATTTTACG	0.0	0.0	1.7010806625208657e-07	9.31715328916664e-08	1.0544391095682372e-07	8.973260580797351e-07	3.4430928200979835e-07	7.058736167174849e-07	0.0	7.868257670327481e-08	2.231407522027981e-07	0.0	1.7557166132909445e-07
CTTCCAATAAATAATTAATTTGAGTCTCAAAAAAACACAATTTCGTTGGGTA	0.0	9.145373949771784e-07	5.103241987572596e-07	4.658576644583321e-07	3.163317328700758e-07	1.495543430130705e-06	9.468505255279214e-07	1.694096680120402e-06	9.765377050968923e-07	3.9341288351637405e-07	2.9752100293706415e-07	1.042480344293604e-07	8.77858306646661e-08
GATTAAATCCACAATATGGTTGTACGTCAAAAAAACACAATTTCGTTGGGTA	0.0	0.0	0.0	0.0	0.0	0.0	0.0	0.0	3.2551256836596403e-07	0.0	0.0	0.0	0.0
CAATGAATGTGTAAGATTGTTTACAATACATAACAAAAAAATCGATTGACAC	0.0	0.0	1.7010806625208657e-07	0.0	0.0	9.970289534213447e-08	1.7215464100554978e-07	0.0	0.0	0.0	0.0	0.0	0.0
CTGCGAACAGAAAAGTGCATTTTTCCTACATAACAAAAAAATCGATTGACAC	7.640992549644875e-07	0.0	1.7010806625208654e-06	1.9566021907194157e-06	1.6871025753097068e-06	3.9881158136906266e-07	9.468505255279214e-07	2.1176208501472493e-07	6.510251367319281e-07	7.868257670327481e-08	7.43802507343855e-08	2.0849606885918456e-07	8.77858306646661e-08
TGTTGAAACAATAATTTATTTACACCTACATAACAAAAAAATCGATTGACAC	0.0	4.572686974880892e-07	8.505403312624328e-07	1.2112299275908662e-06	7.381073766981614e-07	1.196434744105876e-06	1.2050824870349448e-06	3.5293680835874243e-07	3.2551256836596403e-07	1.573651534060591e-07	1.4876050146853207e-07	0.0	0.0
TCGTTAACGGGGAAACTGATTGGCCGTACATAACAAAAAAATCGATTGACAC	3.820496274827437e-07	0.0	0.0	0.0	0.0	0.0	0.0	0.0	0.0	0.0	0.0	0.0	0.0
TGTCGAAAGCTCAACCGATTTTCGGCCGTGCAAGTGATAATAATATTTTACG	0.0	9.145373949771784e-07	0.0	9.31715328916664e-08	0.0	0.0	8.607732050251465e-08	7.058736167174849e-08	0.0	7.868257670327481e-08	0.0	0.0	0.0
TCGGAAACGGACAAGTTCTTTCCCGAGCCGAAATTACAAAATGTTTTGAATT	3.820496274827437e-07	0.0	0.0	0.0	0.0	0.0	0.0	0.0	0.0	0.0	0.0	0.0	0.0
AGTTCAACTTGAAATCCATTTAAGTCTACATAACAAAAAAATCGATTGACAC	0.0	0.0	0.0	0.0	0.0	0.0	0.0	0.0	3.2551256836596403e-07	0.0	0.0	0.0	0.0
TGGTTAAATTTTAATTGTATTAGTTATACATAACAAAAAAATCGATTGACAC	0.0	4.572686974880892e-07	0.0	0.0	0.0	0.0	0.0	0.0	0.0	0.0	0.0	0.0	0.0
TACGAAAAGTTCAAGAAAGTTGTTCATCAAAAAAACACAATTTCGTTGGGTA	0.0	0.0	0.0	0.0	0.0	0.0	0.0	0.0	3.2551256836596403e-07	0.0	0.0	0.0	0.0
GATACAAGTGTCAATGAGGTTGCGCGTACATAACAAAAAAATCGATTGACAC	0.0	0.0	1.7010806625208657e-07	9.31715328916664e-08	0.0	9.970289534213447e-08	0.0	7.058736167174849e-08	0.0	7.868257670327481e-08	0.0	0.0	0.0
AGTAGAAGATAGAACTAGCTTGTAATTGAACAAGACTTAAGGCTATTAGAAA	0.0	0.0	0.0	0.0	0.0	0.0	0.0	0.0	3.2551256836596403e-07	0.0	0.0	0.0	0.0
AAGTTAAGTGGTAAGAGACTTACTATCGTGCAAGTGATAATAATATTTTACG	0.0	0.0	0.0	0.0	0.0	0.0	0.0	0.0	3.2551256836596403e-07	0.0	0.0	0.0	0.0
ATCTGAATAGTAAAGTGGCTTTGTCATCAAAAAAACACAATTTCGTTGGGTA	0.0	0.0	1.7010806625208657e-07	0.0	0.0	0.0	0.0	0.0	0.0	0.0	0.0	0.0	0.0
CACAAAAAAGAGATTAACATTGCCTTTACATAACAAAAAAATCGATTGACAC	0.0	0.0	0.0	0.0	0.0	0.0	0.0	0.0	0.0	0.0	0.0	2.0849606885918456e-07	0.0
ATGTGAAAAGCAAATGCAATTAAAAATACATAACAAAAAAATCGATTGACAC	3.820496274827437e-07	0.0	0.0	0.0	0.0	9.970289534213447e-08	0.0	0.0	0.0	0.0	0.0	0.0	0.0
ATCACAAGCGGGAATTGGGTTAGTATCGTGCAAGTGATAATAATATTTTACG	0.0	4.572686974880892e-07	3.402161325051731e-07	4.658576644583321e-07	1.0544391095682372e-06	3.9881158136906266e-07	6.02541243518123e-07	0.0	0.0	0.0	0.0	0.0	0.0
TTAAAAACCTTGGTATATAACGGTGTTCAAAAAAACACAATTTCGTTGGGTA	0.0	0.0	0.0	0.0	0.0	0.0	0.0	0.0	3.2551256836596403e-07	0.0	0.0	0.0	0.0
GCCTGAACCCATAAGTGACTTTGCCATACATAACAAAAAAATCGATTGACAC	0.0	4.572686974880892e-07	3.402161325051731e-07	3.726861315669313e-07	2.1088782191338383e-07	5.982173720535941e-07	5.164639230153481e-07	0.0	0.0	0.0	0.0	0.0	0.0
ACTCGAACATTGAAGAAAGTTGGGACTACATAACAAAAAAATCGATTGACAC	3.820496274827437e-07	1.3718060924702676e-06	3.402161325051731e-07	1.0248868618080648e-06	9.489951986115453e-07	3.9881158136906266e-07	4.3038660251257324e-07	1.6235093184535983e-06	6.510251367319281e-07	7.868257670327481e-08	0.0	2.0849606885918456e-07	1.7557166132909445e-07
ACGCCAATATTGCACTGGATTTGAACTACATAACAAAAAAATCGATTGACAC	3.820496274827437e-07	0.0	0.0	1.863430657828015e-07	1.0544391095682372e-07	2.99108686026141e-07	8.607732050251465e-08	7.058736167174849e-08	0.0	0.0	0.0	0.0	0.0
GTTGGGACCCCGAAGTTAAATTAAAGTACATAACAAAAAAATCGATTGACAC	0.0	0.0	1.7010806625208657e-07	0.0	0.0	0.0	0.0	0.0	0.0	0.0	0.0	0.0	0.0
TTAATAAATGGAAAGTTGATGATCCATCAAAAAAACACAATTTCGTTGGGTA	3.820496274827437e-07	0.0	0.0	0.0	0.0	0.0	0.0	0.0	0.0	0.0	0.0	0.0	0.0
AAGAGAAGTATTAAAGGGATTGTTGCCGTGCAAGTGATAATAATATTTTACG	0.0	0.0	1.7010806625208657e-07	0.0	1.0544391095682372e-07	0.0	8.607732050251465e-08	7.058736167174849e-08	0.0	0.0	0.0	0.0	0.0
CTCGTCTAATACTACGAATTATGCATTACATAACAAAAAAATCGATTGACAC	3.820496274827437e-07	0.0	0.0	0.0	0.0	0.0	0.0	0.0	0.0	0.0	0.0	0.0	0.0
CGGGCAAGGTCGAAATGGTTTCATGGTACATAACAAAAAAATCGATTGACAC	0.0	4.572686974880892e-07	5.103241987572596e-07	4.658576644583321e-07	0.0	2.99108686026141e-07	0.0	0.0	0.0	7.868257670327481e-08	0.0	0.0	0.0
CATTAAATTGTAACTAAGTTTCGTTATGAACAAGACTTAAGGCTATTAGAAA	0.0	0.0	0.0	0.0	0.0	0.0	0.0	0.0	3.2551256836596403e-07	0.0	0.0	0.0	0.0
CCGACAACCCTCAATCTTATTCGTAACGTGCAAGTGATAATAATATTTTACG	0.0	0.0	0.0	0.0	4.2177564382676766e-07	0.0	8.607732050251465e-08	0.0	0.0	0.0	0.0	0.0	0.0
TTTAAATCTGTTTCTCTGATTATTTCTACATAACAAAAAAATCGATTGACAC	0.0	0.0	1.7010806625208657e-07	0.0	0.0	9.970289534213447e-08	0.0	0.0	0.0	0.0	0.0	0.0	0.0
TAAGCAAGTGGGAAAGGCCTTGTGTTGCATAAAGAAAAAAGAAAGTTTGTTT	3.820496274827437e-07	0.0	0.0	0.0	0.0	0.0	0.0	0.0	0.0	0.0	0.0	0.0	0.0
GAAAGAAGAGACCACGCGTTTGCAAACGTGCAAGTGATAATAATATTTTACG	3.820496274827437e-07	0.0	0.0	0.0	0.0	0.0	0.0	0.0	0.0	0.0	0.0	0.0	0.0
CTTCTAACATTGAAGGTTATTGCGCCCGTGCAAGTGATAATAATATTTTACG	0.0	0.0	0.0	0.0	0.0	0.0	0.0	0.0	3.2551256836596403e-07	0.0	0.0	0.0	0.0
GCTTTAATATTTAATAGACTCGATATTCAAAAAAACACAATTTCGTTGGGTA	0.0	0.0	1.7010806625208657e-07	0.0	0.0	0.0	0.0	0.0	0.0	0.0	0.0	0.0	0.0
TCAAAAACGTCCAACATTTTTGGTATTCAAAAAAACACAATTTCGTTGGGTA	0.0	0.0	0.0	0.0	0.0	0.0	0.0	0.0	0.0	2.3604773011031492e-07	2.231407522027981e-07	2.0849606885918456e-07	3.511433226581889e-07
TTGGCAAATTAGAATGGACTTGTACGTACATAACAAAAAAATCGATTGACAC	0.0	0.0	0.0	0.0	0.0	0.0	0.0	0.0	0.0	0.0	2.231407522027981e-07	0.0	1.7557166132909445e-07
GGCGAAACCAGCAATGCCATTGAACTTCAAAAAAACACAATTTCGTTGGGTA	0.0	0.0	1.7010806625208657e-07	0.0	0.0	0.0	0.0	0.0	0.0	0.0	0.0	0.0	0.0
GGCTAAACTAAAAATAGTCTTGCAGTTCAAAAAAACACAATTTCGTTGGGTA	0.0	0.0	1.7010806625208657e-07	0.0	0.0	0.0	0.0	0.0	0.0	0.0	0.0	0.0	0.0
ACTTTAATACGAAACGTGCTTACTCATACATAACAAAAAAATCGATTGACAC	0.0	0.0	1.7010806625208657e-07	0.0	0.0	0.0	0.0	0.0	0.0	0.0	0.0	0.0	0.0
CGAACCATCAAGAACTCGGCCCTAGTTACATAACAAAAAAATCGATTGACAC	0.0	4.572686974880892e-07	0.0	0.0	0.0	0.0	0.0	0.0	0.0	0.0	0.0	0.0	0.0
GGGACAAAAAATTACCCCGCGGTCCACGTGCAAGTGATAATAATATTTTACG	0.0	0.0	1.7010806625208657e-07	0.0	0.0	0.0	0.0	0.0	0.0	0.0	0.0	0.0	0.0
CCTCGAAGTCGAAATTTGCTTCATTCAACCAAACATATAATAAAATTCACTA	3.820496274827437e-07	0.0	0.0	0.0	0.0	0.0	0.0	0.0	0.0	0.0	0.0	0.0	0.0
ACAGTAAGATACAAATAATTTATTATTCAAAAAAACACAATTTCGTTGGGTA	0.0	0.0	0.0	4.658576644583321e-07	5.272195547847776e-07	1.9940579068453133e-07	3.4430928200979835e-07	0.0	0.0	0.0	7.43802507343855e-08	0.0	0.0
ATAGGAAATGTCAAGCTATTTTATTCGCCGAAATTACAAAATGTTTTGAATT	0.0	4.572686974880892e-07	0.0	0.0	0.0	0.0	0.0	0.0	0.0	0.0	0.0	0.0	0.0
ATAATAATTGTCAAGGAGGTTACTTGTACATAACAAAAAAATCGATTGACAC	3.820496274827437e-07	0.0	0.0	0.0	0.0	0.0	0.0	0.0	0.0	0.0	0.0	0.0	0.0
TATGTAATCCTAAATTCAATTCAGACCTGGCAAACGTTAACCAAGTTAAGTG	0.0	0.0	0.0	0.0	0.0	0.0	0.0	0.0	0.0	3.147303068133445e-07	1.4876050146853207e-07	0.0	0.0
AGCGGAACGATTAAATAATTTGAGTCTACATAACAAAAAAATCGATTGACAC	0.0	0.0	1.7010806625208657e-07	0.0	0.0	0.0	0.0	0.0	0.0	0.0	0.0	0.0	0.0
AGGGGAACTCGGAAAAGAATTTGCGTTACATAACAAAAAAATCGATTGACAC	0.0	0.0	6.804322650093462e-07	1.304401460482267e-06	3.163317328700758e-07	1.9940579068453136e-06	4.3038660251257324e-07	0.0	3.2551256836596403e-07	0.0	0.0	0.0	0.0
AATTAGAAGAAGCAAGGCCGTTTGTTCGTGCAAGTGATAATAATATTTTACG	0.0	0.0	0.0	0.0	0.0	0.0	0.0	0.0	3.2551256836596403e-07	0.0	0.0	0.0	0.0
CAAACAAGACCAAAACTGTTTGCAGGCGTGCAAGTGATAATAATATTTTACG	0.0	0.0	1.7010806625208657e-07	0.0	0.0	0.0	0.0	0.0	0.0	0.0	0.0	0.0	0.0
TACACAACGATGAAAGTAATTGTTTTGCCGAAATTACAAAATGTTTTGAATT	0.0	0.0	1.7010806625208657e-07	1.863430657828015e-07	0.0	0.0	0.0	0.0	0.0	0.0	0.0	0.0	0.0
TCTATAACTTATAATTATTTTTTAGATACATAACAAAAAAATCGATTGACAC	3.820496274827437e-07	0.0	0.0	0.0	0.0	0.0	0.0	0.0	0.0	0.0	0.0	0.0	0.0
GCCGGAAGCTTGAATAAGATTCGGGGTACATAACAAAAAAATCGATTGACAC	0.0	0.0	0.0	0.0	0.0	0.0	3.4430928200979835e-07	1.4117472334401747e-07	0.0	0.0	0.0	0.0	0.0
TACGTTAATTTAAACTAGGTAACACCCGTGCAAGTGATAATAATATTTTACG	0.0	0.0	1.7010806625208657e-07	0.0	0.0	0.0	0.0	0.0	0.0	0.0	0.0	0.0	0.0
TCGAAAACCCTCAACACCCTTCTTTTGCCGAAATTACAAAATGTTTTGAATT	0.0	4.572686974880892e-07	1.7010806625208657e-07	9.31715328916664e-08	0.0	4.985144767106724e-07	2.5823196150702346e-07	7.058736167174849e-08	0.0	0.0	0.0	0.0	0.0
CCGCCCACTTAGGAGGAATTGGTAAATACATAACAAAAAAATCGATTGACAC	0.0	0.0	0.0	0.0	0.0	0.0	0.0	0.0	0.0	2.3604773011031492e-07	7.43802507343855e-08	0.0	0.0
GGACCAATGACTACGCTCCTTTAAGATACATAACAAAAAAATCGATTGACAC	0.0	4.572686974880892e-07	0.0	0.0	0.0	0.0	0.0	0.0	0.0	0.0	0.0	0.0	0.0
TTGCCAATACCAAAAAACGTTTCTGTTGAACAAGACTTAAGGCTATTAGAAA	0.0	4.572686974880892e-07	0.0	0.0	0.0	0.0	0.0	0.0	0.0	0.0	0.0	0.0	0.0
CATAAAAAAACTAATTCGCTTATTGCTGAACAAGACTTAAGGCTATTAGAAA	0.0	4.572686974880892e-07	6.804322650093462e-07	9.317153289166642e-07	2.1088782191338383e-07	3.9881158136906266e-07	8.607732050251465e-08	0.0	0.0	0.0	0.0	0.0	0.0
TCACAAAGAGCGAAGGGAATTTGGGGTACATAACAAAAAAATCGATTGACAC	0.0	0.0	1.7010806625208657e-07	9.31715328916664e-08	0.0	0.0	0.0	0.0	0.0	0.0	0.0	0.0	0.0
GTTACAAGTGACAAGCGGTTTGGTCGCGTGCAAGTGATAATAATATTTTACG	3.820496274827437e-07	0.0	0.0	0.0	0.0	0.0	8.607732050251465e-08	0.0	0.0	0.0	0.0	0.0	0.0
ATATCAAATTTAAACCGTATTGAGTTTCAAAAAAACACAATTTCGTTGGGTA	0.0	0.0	0.0	0.0	0.0	0.0	0.0	0.0	3.2551256836596403e-07	0.0	0.0	0.0	0.0
ATCAGAATCGTAGACTTACTTAAAGTCGTGCAAGTGATAATAATATTTTACG	0.0	4.572686974880892e-07	0.0	0.0	0.0	0.0	0.0	0.0	0.0	0.0	0.0	0.0	0.0
CCACCAATTAATAATTGATTTCCTAATACATAACAAAAAAATCGATTGACAC	0.0	0.0	0.0	0.0	0.0	0.0	0.0	0.0	3.2551256836596403e-07	0.0	0.0	0.0	0.0
TAAACAAAAAGTAACCATCGTTTATATACATAACAAAAAAATCGATTGACAC	0.0	4.572686974880892e-07	0.0	0.0	0.0	0.0	0.0	0.0	0.0	7.868257670327481e-08	0.0	0.0	0.0
TGCCCAACCAGTAATTGTCTTTTAGATACATAACAAAAAAATCGATTGACAC	0.0	0.0	1.7010806625208657e-07	0.0	1.0544391095682372e-07	0.0	0.0	0.0	0.0	0.0	0.0	0.0	0.0
TAGAAAAGGGCGAATCCTGTTTGACGTCAAAAAAACACAATTTCGTTGGGTA	3.820496274827437e-07	0.0	0.0	0.0	0.0	0.0	0.0	7.058736167174849e-08	0.0	0.0	0.0	0.0	0.0
CTCCTAAAGTTGAAAATCCTTTCATCTCAAAAAAACACAATTTCGTTGGGTA	0.0	0.0	1.7010806625208657e-07	0.0	0.0	0.0	0.0	0.0	0.0	0.0	0.0	0.0	0.0
GTCTAAAACACCAAAACCTTTTTAAATACATAACAAAAAAATCGATTGACAC	0.0	0.0	1.7010806625208657e-07	0.0	0.0	0.0	0.0	0.0	0.0	0.0	0.0	0.0	0.0
TAATTAACCACTAAGGCTTTTCATCCTCAAAAAAACACAATTTCGTTGGGTA	0.0	0.0	0.0	0.0	0.0	0.0	0.0	0.0	0.0	0.0	0.0	2.0849606885918456e-07	8.77858306646661e-08
GTTCTAATGGTAAAAAGAGTTTATTCTCAAAAAAACACAATTTCGTTGGGTA	0.0	0.0	0.0	0.0	0.0	0.0	0.0	0.0	3.2551256836596403e-07	0.0	0.0	0.0	0.0
GCAACAACATGTAATAGTTTTATATCTCAAAAAAACACAATTTCGTTGGGTA	0.0	4.572686974880892e-07	0.0	0.0	0.0	0.0	0.0	0.0	0.0	0.0	0.0	0.0	0.0
GTCGAAATGCTAAATTGCCTTTCGTATCAAAAAAACACAATTTCGTTGGGTA	0.0	0.0	0.0	0.0	0.0	0.0	0.0	0.0	3.2551256836596403e-07	0.0	0.0	0.0	0.0
CTTCGAATCCTTAATCAATTTTCTGATAACCAAATCCCAAATCTATTTGCGT	0.0	4.572686974880892e-07	0.0	0.0	0.0	0.0	0.0	0.0	0.0	0.0	0.0	0.0	0.0
TTAGCAAAAAGAAAGTTTATTCATCATCAAAAAAACACAATTTCGTTGGGTA	0.0	0.0	0.0	0.0	0.0	0.0	0.0	0.0	3.2551256836596403e-07	0.0	0.0	0.0	0.0
GAGTTAATCATAAAATCATTTGTTCAGCCGAAATTACAAAATGTTTTGAATT	0.0	4.572686974880892e-07	1.7010806625208657e-07	4.658576644583321e-07	4.2177564382676766e-07	3.9881158136906266e-07	1.7215464100554978e-07	7.058736167174849e-08	0.0	0.0	0.0	0.0	0.0
AAGCCAAATTATAACGTATTTCGTAATCAAAAAAACACAATTTCGTTGGGTA	4.584595529786924e-06	4.115418277400803e-06	5.953782318833029e-06	8.012751828673747e-06	8.54095678750127e-06	8.375043208747692e-06	8.693809370751638e-06	8.399896038935206e-06	4.882688525489461e-06	8.655083437370039e-07	5.206617551398622e-07	1.042480344293604e-07	5.267149839872834e-07
AAATAAATTTGGAATGTCTTTCGCTGCGACAAATTAAAAAGCATGTTATGTG	3.820496274827437e-07	0.0	0.0	0.0	0.0	0.0	8.607732050251465e-08	7.058736167174849e-08	6.510251367319281e-07	0.0	2.9752100293706415e-07	0.0	0.0
TTACTAACTTCGAACAAATTTTCGATGTTGGAAGTCTCAAGATTTTTTGTTC	0.0	0.0	1.7010806625208657e-07	0.0	0.0	0.0	0.0	0.0	0.0	0.0	0.0	0.0	0.0
CCTTTAAAATCCATACTTTTGAAAGATAACCAAATCCCAAATCTATTTGCGT	0.0	0.0	1.7010806625208657e-07	0.0	0.0	0.0	0.0	0.0	0.0	0.0	0.0	0.0	0.0
TAATAAACCAACAACTTACTTCCTCATAACCAAATCCCAAATCTATTTGCGT	0.0	0.0	0.0	0.0	0.0	0.0	0.0	0.0	3.2551256836596403e-07	0.0	0.0	0.0	0.0
CCTGCATAAGTTCGTATAATGCCTGCTCAAAAAAACACAATTTCGTTGGGTA	0.0	0.0	0.0	0.0	0.0	0.0	0.0	0.0	3.2551256836596403e-07	1.573651534060591e-07	1.4876050146853207e-07	1.042480344293604e-07	0.0
TTACAAAATCGCAAACGTGTTTTCGTTCAAAAAAACACAATTTCGTTGGGTA	0.0	0.0	0.0	0.0	0.0	0.0	0.0	0.0	3.2551256836596403e-07	0.0	0.0	0.0	0.0
CAAAAAAACAACAAGGAGCTTCAGACTCAAAAAAACACAATTTCGTTGGGTA	0.0	0.0	0.0	0.0	0.0	0.0	0.0	0.0	3.2551256836596403e-07	0.0	0.0	0.0	0.0
CCTCGAAACTTTGAATGGAATTCAGCTACATAACAAAAAAATCGATTGACAC	0.0	0.0	1.7010806625208657e-07	0.0	0.0	0.0	0.0	0.0	0.0	0.0	0.0	0.0	0.0
ATTGTAAGGTGCAATTCGGTTATTCATCAAAAAAACACAATTTCGTTGGGTA	0.0	0.0	1.7010806625208657e-07	0.0	0.0	0.0	0.0	0.0	0.0	0.0	0.0	0.0	0.0
GTTTTAATGTGTAATATTATTAGGGAACTCAAATAAACAAAATGTTTGCGCC	0.0	0.0	0.0	0.0	3.163317328700758e-07	2.99108686026141e-07	2.5823196150702346e-07	7.058736167174849e-08	0.0	0.0	0.0	0.0	0.0
TGATAAATCAGAAATAGCATTCTGCGCGTGCAAGTGATAATAATATTTTACG	3.820496274827437e-07	0.0	0.0	0.0	0.0	0.0	0.0	0.0	0.0	0.0	0.0	0.0	0.0
CTCGTAAAGTTGAAGGGGATTACAAATCAAAAAAACACAATTTCGTTGGGTA	3.820496274827437e-07	0.0	0.0	0.0	0.0	0.0	0.0	0.0	0.0	0.0	7.43802507343855e-08	0.0	8.77858306646661e-08
TATCCAATGGATAAGCTTCTTCTTAGTACATAACAAAAAAATCGATTGACAC	0.0	4.572686974880892e-07	0.0	0.0	0.0	0.0	0.0	0.0	0.0	0.0	0.0	0.0	0.0
AAGGTAGGTATCAGATAACTTCTTAGTACATAACAAAAAAATCGATTGACAC	3.820496274827437e-07	0.0	0.0	0.0	0.0	0.0	0.0	0.0	0.0	0.0	0.0	0.0	0.0
CGTAGAAAAAGCAACGGTGTTTATTACGTGCAAGTGATAATAATATTTTACG	0.0	4.572686974880892e-07	0.0	0.0	0.0	0.0	0.0	0.0	0.0	0.0	0.0	0.0	0.0
ACCTGATAGCAGTACTTCATTTAATCTACATAACAAAAAAATCGATTGACAC	0.0	0.0	0.0	0.0	0.0	0.0	0.0	0.0	3.2551256836596403e-07	0.0	0.0	0.0	0.0
TGTGTAAACTTGAAGTACGTTGCCGGGCCGAAATTACAAAATGTTTTGAATT	3.820496274827437e-07	0.0	1.7010806625208657e-07	1.863430657828015e-07	9.489951986115453e-07	4.985144767106724e-07	5.164639230153481e-07	0.0	0.0	0.0	0.0	0.0	0.0
TCCCAAATTCAAAATTCCTTTATTCTTACATAACAAAAAAATCGATTGACAC	3.820496274827437e-07	0.0	0.0	0.0	0.0	0.0	0.0	0.0	0.0	0.0	0.0	0.0	0.0
TTAGGAATGGGAAACCAGTTTAATGCCGTGCAAGTGATAATAATATTTTACG	0.0	4.572686974880892e-07	0.0	0.0	1.0544391095682372e-07	0.0	0.0	7.058736167174849e-08	0.0	0.0	0.0	0.0	0.0
GATTCAATTTATAATGCCGTTCTAGGCGTGCAAGTGATAATAATATTTTACG	0.0	4.572686974880892e-07	3.402161325051731e-07	1.863430657828015e-07	4.2177564382676766e-07	3.9881158136906266e-07	1.7215464100554978e-07	0.0	0.0	0.0	0.0	0.0	0.0
CAATTAAAATACAATCGACTTTCAAGTCAAAAAAACACAATTTCGTTGGGTA	0.0	1.3718060924702676e-06	3.402161325051731e-07	6.522007302411335e-07	9.489951986115453e-07	1.2961376394474856e-06	5.164639230153481e-07	7.058736167174849e-08	0.0	7.868257670327481e-08	0.0	0.0	0.0
ACTAGAAATTAGAAAAGGGTTACACCTACATAACAAAAAAATCGATTGACAC	0.0	0.0	0.0	0.0	0.0	0.0	0.0	0.0	3.2551256836596403e-07	0.0	0.0	0.0	0.0
GGGGCAACCATGAAAGCGATTGGGGGTCAAAAAAACACAATTTCGTTGGGTA	0.0	4.572686974880892e-07	0.0	0.0	0.0	0.0	0.0	0.0	0.0	0.0	0.0	0.0	0.0
TGGGCAAGATTGAAGTTTATTTGTAGTACATAACAAAAAAATCGATTGACAC	3.820496274827437e-07	0.0	0.0	0.0	0.0	0.0	0.0	0.0	0.0	0.0	0.0	0.0	0.0
GTCTTAAGAATTAAGGATATTTCGCCTCAAAAAAACACAATTTCGTTGGGTA	3.820496274827437e-07	0.0	0.0	0.0	0.0	0.0	0.0	0.0	0.0	0.0	0.0	0.0	0.0
CTTAAAATACTCAAGAGAGTTCAACGTACATAACAAAAAAATCGATTGACAC	0.0	0.0	0.0	0.0	0.0	0.0	0.0	0.0	3.2551256836596403e-07	0.0	0.0	0.0	0.0
CATGCAACGAAAAATATTATTCATTATCAAAAAAACACAATTTCGTTGGGTA	3.820496274827437e-07	0.0	0.0	0.0	0.0	0.0	8.607732050251465e-08	0.0	0.0	0.0	0.0	0.0	0.0
GGGTAAATCTTAACCCCATTATTATAGCATAAAGAAAAAAGAAAGTTTGTTT	3.820496274827437e-07	0.0	0.0	0.0	0.0	0.0	0.0	0.0	0.0	0.0	0.0	0.0	0.0
ATAAAAGTTCAGATAATCTTTAGGTTTACATAACAAAAAAATCGATTGACAC	3.820496274827437e-07	0.0	0.0	0.0	0.0	0.0	0.0	0.0	0.0	0.0	0.0	0.0	0.0
ACCTCAAGTGAAAACCATTTTCCGGGTGAACAAGACTTAAGGCTATTAGAAA	0.0	0.0	0.0	0.0	0.0	0.0	0.0	0.0	3.2551256836596403e-07	0.0	0.0	0.0	0.0
TATGTTCGTATAATGTATGTTATAACTACATAACAAAAAAATCGATTGACAC	0.0	0.0	0.0	0.0	0.0	0.0	0.0	0.0	3.2551256836596403e-07	0.0	0.0	0.0	0.0
GTCAGAAGAGTACTGACTTCAGTGAATACATAACAAAAAAATCGATTGACAC	3.820496274827437e-07	0.0	0.0	0.0	0.0	0.0	0.0	0.0	0.0	0.0	0.0	0.0	0.0
ATGCTAAGCGTGAAGGTTATTCGAAATCAAAAAAACACAATTTCGTTGGGTA	0.0	0.0	0.0	0.0	0.0	0.0	0.0	0.0	3.2551256836596403e-07	7.868257670327481e-08	0.0	0.0	0.0
TATCAAATGTGAAAGTTCGTAAATATTCAAAAAAACACAATTTCGTTGGGTA	0.0	0.0	1.7010806625208657e-07	0.0	0.0	0.0	0.0	0.0	0.0	0.0	0.0	0.0	0.0
AGGACAAGACTTAAAACGTTTTCTGTCGTGCAAGTGATAATAATATTTTACG	0.0	0.0	1.7010806625208657e-07	2.7951459867553053e-07	2.1088782191338383e-07	1.196434744105876e-06	1.4633144485419682e-06	6.35286255045476e-07	3.2551256836596403e-07	7.868257670327481e-08	0.0	0.0	0.0
ACGCAAAGACGCAAGAGAGATTTAGGCCCTCAACCCTTAACGCAGTTCGCGC	3.820496274827437e-07	0.0	0.0	0.0	0.0	0.0	0.0	0.0	0.0	0.0	0.0	0.0	8.77858306646661e-08
TTCAGAATAGAGAAGTGTTTTTTATATACATAACAAAAAAATCGATTGACAC	3.820496274827437e-07	0.0	0.0	0.0	0.0	0.0	0.0	0.0	0.0	0.0	0.0	0.0	0.0
CTAGCAAGCTTCAAAATTTTTGAAGATCAAAAAAACACAATTTCGTTGGGTA	3.820496274827437e-07	0.0	0.0	0.0	0.0	0.0	0.0	0.0	0.0	0.0	0.0	0.0	0.0
AACCAAATTAAAACTTCATTCCTTTATACATAACAAAAAAATCGATTGACAC	0.0	4.572686974880892e-07	0.0	0.0	0.0	9.970289534213447e-08	0.0	0.0	0.0	0.0	0.0	0.0	0.0
TTAATAATCTAAAAGGCTGTTAGATCTACATAACAAAAAAATCGATTGACAC	0.0	0.0	1.7010806625208657e-07	0.0	0.0	0.0	0.0	0.0	0.0	0.0	0.0	0.0	0.0
GTTTAAAATCATAATAGCATTTATAAAAGAGAACAGATAACCTAATTTGAGT	3.820496274827437e-07	0.0	0.0	0.0	0.0	0.0	0.0	0.0	0.0	0.0	0.0	0.0	0.0
TTATCAAGTGTAAAGCAAGTTACCTGTACATAACAAAAAAATCGATTGACAC	0.0	0.0	1.7010806625208657e-07	0.0	0.0	9.970289534213447e-08	1.7215464100554978e-07	0.0	0.0	7.868257670327481e-08	0.0	0.0	0.0
TTCAATTTTTAAATTTTTTGTGTGATTCAAAAAAACACAATTTCGTTGGGTA	0.0	0.0	1.7010806625208657e-07	0.0	0.0	0.0	0.0	0.0	0.0	0.0	0.0	0.0	0.0
GGAATAACTTAAAAAAGTTTTGAAAATACATAACAAAAAAATCGATTGACAC	0.0	0.0	1.7010806625208657e-07	0.0	0.0	0.0	0.0	0.0	0.0	0.0	0.0	0.0	0.0
CGATAAACTGTAACTGCTGTTTGGTGTCAAAAAAACACAATTTCGTTGGGTA	0.0	0.0	0.0	0.0	0.0	0.0	0.0	0.0	3.2551256836596403e-07	0.0	0.0	0.0	0.0
ATAGCAACGAACAATGACCTTCAGCTTACATAACAAAAAAATCGATTGACAC	0.0	0.0	1.7010806625208657e-07	0.0	0.0	0.0	0.0	0.0	0.0	0.0	0.0	0.0	0.0
CCCAAAACGCTCAACCCCTTCCCGGATACATAACAAAAAAATCGATTGACAC	3.820496274827437e-07	0.0	0.0	0.0	0.0	0.0	0.0	0.0	0.0	0.0	0.0	0.0	0.0
ATTTTAAAAACTTAATTGGCTTTACGTACATAACAAAAAAATCGATTGACAC	0.0	0.0	0.0	0.0	0.0	0.0	0.0	0.0	0.0	0.0	0.0	0.0	2.633574919936417e-07
GCGACAATATGGAAGCATTTTTCAGTGCCGAAATTACAAAATGTTTTGAATT	3.820496274827437e-07	4.572686974880892e-07	1.7010806625208657e-07	3.726861315669313e-07	1.0544391095682372e-07	1.196434744105876e-06	4.3038660251257324e-07	0.0	0.0	0.0	0.0	0.0	0.0
CGAGAAATTATGAAATATGTTTCAAGGCCGAAATTACAAAATGTTTTGAATT	0.0	4.572686974880892e-07	0.0	0.0	0.0	0.0	0.0	0.0	0.0	0.0	0.0	0.0	0.0
ATGACAATGACTAAGTCGCTTTTGCTTCAAAAAAACACAATTTCGTTGGGTA	1.528198509928975e-06	2.286343487440446e-06	1.3608645300206924e-06	1.770259124936614e-06	2.2143221300997565e-06	2.7916810695781903e-06	2.3240876535697172e-06	3.3176059985740005e-06	9.765377050968923e-07	7.868257670327481e-07	5.206617551398622e-07	9.382323098640117e-07	1.0534299679757554e-06
AACACAAAAGGGAATCCTCTTTCCACCGTGCAAGTGATAATAATATTTTACG	0.0	0.0	0.0	0.0	0.0	0.0	0.0	0.0	3.2551256836596403e-07	0.0	0.0	0.0	0.0
CGGGTAACGCGTAACGACATTCGCCGTACATAACAAAAAAATCGATTGACAC	0.0	0.0	0.0	0.0	0.0	0.0	0.0	0.0	3.2551256836596403e-07	0.0	0.0	0.0	0.0
TTAAAAATTCTGAAACCGTTTTATGGTACATAACAAAAAAATCGATTGACAC	3.820496274827437e-07	0.0	0.0	0.0	0.0	0.0	0.0	0.0	0.0	0.0	0.0	0.0	0.0
GACTTAATAGTAAAGTCTCTTGGAATTCGTAAACGATGAATGTGTTTCATGA	3.820496274827437e-07	0.0	0.0	0.0	0.0	0.0	0.0	0.0	0.0	0.0	0.0	0.0	0.0
ATCAAAATTCTTATGTATCTTTCGCCTCAAAAAAACACAATTTCGTTGGGTA	3.820496274827437e-07	0.0	0.0	0.0	0.0	0.0	0.0	0.0	0.0	0.0	0.0	0.0	0.0
GGCGAAAAGAGTAAAGGGCTTCAAATCGTGCAAGTGATAATAATATTTTACG	0.0	0.0	1.7010806625208657e-07	9.31715328916664e-08	1.0544391095682372e-07	0.0	0.0	0.0	0.0	0.0	0.0	0.0	0.0
ATTGGAAGTGTTAATTTGGTTAAGCATACATAACAAAAAAATCGATTGACAC	0.0	0.0	1.7010806625208657e-07	0.0	0.0	0.0	0.0	0.0	0.0	0.0	0.0	0.0	0.0
CTACAAAATCAGAACTTGCTTTTTACCGTGCAAGTGATAATAATATTTTACG	0.0	0.0	1.7010806625208657e-07	0.0	0.0	0.0	0.0	0.0	0.0	0.0	0.0	0.0	0.0
AATGAAAATAGAACCAACTTTCACCATACATAACAAAAAAATCGATTGACAC	0.0	0.0	0.0	0.0	0.0	0.0	0.0	0.0	3.2551256836596403e-07	0.0	0.0	0.0	0.0
ACTTCAATTGGCAAGATGGGTTCTGTCGTGCAAGTGATAATAATATTTTACG	0.0	0.0	0.0	0.0	0.0	0.0	0.0	0.0	0.0	3.147303068133445e-07	2.231407522027981e-07	1.042480344293604e-07	0.0
CGACCAAAAAGCCACCCTTTTAAATAGCCGAAATTACAAAATGTTTTGAATT	0.0	4.572686974880892e-07	0.0	0.0	0.0	0.0	0.0	0.0	0.0	0.0	0.0	0.0	0.0
AGTCCAATGATTAATATGCTATTAAATCAAAAAAACACAATTTCGTTGGGTA	0.0	4.572686974880892e-07	0.0	1.863430657828015e-07	0.0	0.0	0.0	0.0	0.0	0.0	0.0	0.0	0.0
TCACTAATAGAAAATGCATTTCTATGTACATAACAAAAAAATCGATTGACAC	0.0	0.0	1.7010806625208657e-07	0.0	0.0	0.0	0.0	0.0	0.0	0.0	0.0	0.0	0.0
TAAACAATCTTGATGGATAACTTCGGTACATAACAAAAAAATCGATTGACAC	0.0	4.572686974880892e-07	0.0	0.0	0.0	0.0	0.0	0.0	0.0	0.0	0.0	0.0	0.0
CTCATAAACCAGAACTCTTTTTCGGGGCTCTAAACCATAACCTAATTAGCGT	0.0	4.572686974880892e-07	1.7010806625208657e-07	0.0	0.0	9.970289534213447e-08	8.607732050251465e-08	0.0	0.0	0.0	0.0	0.0	0.0
AGAATAACATGAAACAACATTTTTATCGTGCAAGTGATAATAATATTTTACG	0.0	4.572686974880892e-07	0.0	0.0	0.0	0.0	0.0	0.0	0.0	0.0	0.0	0.0	0.0
AGTAAAAACGCCAAGCTAATTTTGGCTCAAAAAAACACAATTTCGTTGGGTA	0.0	0.0	1.7010806625208657e-07	0.0	0.0	0.0	0.0	0.0	0.0	0.0	0.0	0.0	0.0
TTAAAACCTTACAAAAGACGTTCCTTTCAAAAAAACACAATTTCGTTGGGTA	0.0	0.0	1.7010806625208657e-07	0.0	0.0	0.0	0.0	0.0	0.0	0.0	0.0	0.0	0.0
TATAAAATTATAAAGTAGGTTGTTGCTCAAAAAAACACAATTTCGTTGGGTA	1.1461488824492311e-06	1.829074789950357e-06	1.530972596270779e-06	3.913204381452115e-06	2.53065386295797e-06	3.3898984416278485e-06	4.045634063625215e-06	1.6235093184535983e-06	0.0	3.9341288351637405e-07	2.231407522027981e-07	1.042480344293604e-07	3.511433226581889e-07
CACCGAAGTATTAATAGTTTTCGAAATACATAACAAAAAAATCGATTGACAC	0.0	0.0	1.7010806625208657e-07	0.0	0.0	0.0	0.0	0.0	0.0	0.0	0.0	0.0	0.0
CACTGTAGGGGTAAGTTTGTTGGGGTTACATAACAAAAAAATCGATTGACAC	0.0	4.572686974880892e-07	0.0	0.0	0.0	0.0	0.0	0.0	0.0	0.0	0.0	0.0	0.0
AGTCCATCAGTGAACAGCATTCGTTCCGTGCAAGTGATAATAATATTTTACG	0.0	0.0	0.0	0.0	0.0	0.0	0.0	0.0	3.2551256836596403e-07	0.0	0.0	0.0	0.0
CGAATAAGGTGAAGCTTACTTACATGTACATAACAAAAAAATCGATTGACAC	0.0	0.0	1.7010806625208657e-07	0.0	0.0	0.0	0.0	0.0	0.0	0.0	0.0	0.0	0.0
TTAGAAATATCGAATACATTTGCGGACTGGCAAACGTTAACCAAGTTAAGTG	0.0	0.0	1.7010806625208657e-07	9.31715328916664e-08	0.0	0.0	0.0	0.0	0.0	0.0	0.0	0.0	0.0
ATATTAAAGGTAAATGGTTTTGTATATACATAACAAAAAAATCGATTGACAC	3.820496274827437e-07	0.0	0.0	9.31715328916664e-08	2.1088782191338383e-07	9.970289534213447e-08	8.607732050251465e-08	1.4117472334401747e-07	0.0	1.573651534060591e-07	2.231407522027981e-07	1.042480344293604e-07	0.0
TTACCAACTGTGAATAATATTGCGATCGTGCAAGTGATAATAATATTTTACG	0.0	0.0	0.0	0.0	0.0	2.99108686026141e-07	0.0	0.0	0.0	0.0	0.0	0.0	0.0
ATACTAATTTATAACGTGGTTCAACGTCAAAAAAACACAATTTCGTTGGGTA	0.0	0.0	3.402161325051731e-07	4.658576644583321e-07	6.326634657414695e-07	2.99108686026141e-07	5.164639230153481e-07	7.058736167174849e-08	0.0	0.0	0.0	0.0	0.0
CCAAGAAAAGCAAAATGATTTGATTGTACATAACAAAAAAATCGATTGACAC	0.0	0.0	0.0	0.0	0.0	0.0	0.0	0.0	3.2551256836596403e-07	0.0	0.0	0.0	0.0
TTATTAATTCATAATCAGTTTGGATCGCCGAAATTACAAAATGTTTTGAATT	0.0	0.0	1.7010806625208657e-07	0.0	0.0	0.0	0.0	0.0	0.0	0.0	0.0	0.0	0.0
TTAATCAACAAGAAACGGGTTGTGGATCAAAAAAACACAATTTCGTTGGGTA	0.0	9.145373949771784e-07	0.0	0.0	0.0	9.970289534213447e-08	8.607732050251465e-08	7.058736167174849e-08	0.0	0.0	0.0	0.0	0.0
TCTTAAACTACTAACACATTTTACAGTCAAAAAAACACAATTTCGTTGGGTA	1.528198509928975e-06	0.0	1.1907564637706058e-06	1.304401460482267e-06	1.581658664356969e-06	2.392869488211752e-06	2.0658556920561877e-06	5.011702678694402e-06	4.557175957119497e-06	4.720954602194036e-07	4.462815044055962e-07	1.042480344293604e-07	9.656441373112082e-07
TATCTAATAACCAAAAGTTTTTAGGTCTGCGAATAACTAAAATAATTCCAAG	0.0	0.0	0.0	0.0	0.0	0.0	0.0	0.0	3.2551256836596403e-07	0.0	0.0	0.0	0.0
TAAGGAAGAAGGTATGCGTTTGTCGATCAAAAAAACACAATTTCGTTGGGTA	0.0	0.0	1.7010806625208657e-07	0.0	0.0	0.0	0.0	0.0	0.0	0.0	0.0	0.0	0.0
AGACCATCCCACAAAGTGTTATGGGCTGAACAAGACTTAAGGCTATTAGAAA	0.0	0.0	1.7010806625208657e-07	0.0	0.0	0.0	0.0	0.0	0.0	0.0	0.0	0.0	0.0
ATCGAAAAGTAGAATTAGGTTTAGCGTACATAACAAAAAAATCGATTGACAC	0.0	4.572686974880892e-07	0.0	0.0	0.0	0.0	0.0	0.0	0.0	0.0	0.0	0.0	0.0
CTAATAATAGTAAACTAACTTGTAAAACTCAAATAAACAAAATGTTTGCGCC	0.0	4.572686974880892e-07	1.7010806625208657e-07	2.7951459867553053e-07	3.163317328700758e-07	3.9881158136906266e-07	8.607732050251465e-08	0.0	0.0	0.0	0.0	0.0	0.0
AATCTAAAGTATAACAGACTTTGTCTTCAAAAAAACACAATTTCGTTGGGTA	0.0	0.0	0.0	0.0	0.0	0.0	0.0	0.0	3.2551256836596403e-07	0.0	0.0	0.0	0.0
TCAATAACACAATAAGGATTTATAATTACATAACAAAAAAATCGATTGACAC	3.820496274827437e-07	0.0	0.0	0.0	0.0	0.0	0.0	0.0	0.0	0.0	0.0	0.0	0.0
TGGTCACAGGGCTTGGGTCTTGCATTCGTGCAAGTGATAATAATATTTTACG	0.0	0.0	1.7010806625208657e-07	0.0	0.0	0.0	0.0	0.0	0.0	0.0	0.0	0.0	0.0
AATCTAACACTAAAAACGCTTTGTTATACATAACAAAAAAATCGATTGACAC	0.0	0.0	0.0	0.0	0.0	0.0	0.0	0.0	0.0	4.720954602194036e-07	3.719012536713302e-07	6.254882065763944e-07	6.145008146530193e-07
CGCACAACTCTTAAAAAACTTTATACTCAAAAAAACACAATTTCGTTGGGTA	3.820496274827437e-07	0.0	0.0	0.0	0.0	0.0	0.0	0.0	0.0	0.0	0.0	0.0	0.0
CTTCCAAGAAGGAATAGGTTTCCATATACATAACAAAAAAATCGATTGACAC	3.820496274827437e-07	0.0	0.0	0.0	0.0	0.0	0.0	0.0	0.0	0.0	0.0	0.0	0.0
GCGAGAACCGTCAAGTGCGTTAAGTTCGTGCAAGTGATAATAATATTTTACG	0.0	0.0	0.0	0.0	0.0	0.0	0.0	0.0	3.2551256836596403e-07	0.0	0.0	0.0	0.0
ATCTAAAGTTACAAATCTGTTTAATATCAAAAAAACACAATTTCGTTGGGTA	0.0	0.0	0.0	0.0	0.0	0.0	0.0	0.0	3.2551256836596403e-07	0.0	0.0	0.0	0.0
TGATTAACATCTAATCTAATTTCGAGTACATAACAAAAAAATCGATTGACAC	3.820496274827437e-07	0.0	1.7010806625208657e-07	6.522007302411335e-07	3.163317328700758e-07	5.982173720535941e-07	8.607732050251465e-07	0.0	0.0	0.0	0.0	0.0	0.0
CATGAAACACTTAATCGTTTAACTAATCAAAAAAACACAATTTCGTTGGGTA	0.0	4.572686974880892e-07	0.0	0.0	0.0	0.0	0.0	0.0	0.0	0.0	0.0	0.0	0.0
GTCGCAAGTTAAAAAGCCATTTATATTACATAACAAAAAAATCGATTGACAC	7.640992549644875e-07	4.572686974880892e-07	0.0	5.590291973497328e-07	7.381073766981614e-07	4.985144767106724e-07	3.4430928200979835e-07	7.764609783881922e-07	3.2551256836596403e-07	3.9341288351637405e-07	1.4876050146853207e-07	0.0	2.633574919936417e-07
TTGAGAACAAGGAACTCGATTTTGAGTACATAACAAAAAAATCGATTGACAC	0.0	0.0	0.0	0.0	0.0	0.0	0.0	0.0	3.2551256836596403e-07	0.0	0.0	0.0	0.0
ACGCAAATTATTAACGCGATTATAAACGTGCAAGTGATAATAATATTTTACG	3.820496274827437e-07	0.0	0.0	0.0	0.0	0.0	0.0	0.0	0.0	0.0	0.0	0.0	0.0
GTGTAAAATGCTAAAGTCTTTAAAGACGTGCAAGTGATAATAATATTTTACG	3.820496274827437e-07	0.0	1.7010806625208657e-07	6.522007302411335e-07	5.272195547847776e-07	5.982173720535941e-07	2.5823196150702346e-07	7.058736167174849e-08	0.0	0.0	0.0	0.0	0.0
GTAATAAGACGGAATAGGTTTATTAGTACATAACAAAAAAATCGATTGACAC	3.820496274827437e-07	0.0	1.7010806625208657e-07	0.0	2.1088782191338383e-07	0.0	8.607732050251465e-08	0.0	0.0	0.0	0.0	0.0	0.0
TCGGTAAGTGTGAAATGGGTTGGATATACATAACAAAAAAATCGATTGACAC	0.0	4.572686974880892e-07	0.0	0.0	0.0	0.0	0.0	0.0	0.0	0.0	0.0	0.0	0.0
ACTAGAATTCACAAATAGATTTTTTCGTACCAAGACAAAAAACTGTTATTTA	3.820496274827437e-07	0.0	0.0	0.0	0.0	0.0	0.0	0.0	0.0	0.0	0.0	0.0	0.0
CGCATAATTCTAAACTTTATTAATCAGCTCTAAACCATAACCTAATTAGCGT	0.0	0.0	1.7010806625208657e-07	0.0	0.0	0.0	0.0	0.0	0.0	0.0	0.0	0.0	0.0
CTGCAAAAGAGAAATTGGGTTAGGTGCGACAAATTAAAAAGCATGTTATGTG	0.0	0.0	1.7010806625208657e-07	0.0	0.0	0.0	0.0	0.0	0.0	0.0	0.0	0.0	0.0
GTCATAAGCCTTAAAGGGTTTCATCAGCATAAAGAAAAAAGAAAGTTTGTTT	3.820496274827437e-07	0.0	0.0	0.0	0.0	0.0	0.0	0.0	0.0	0.0	0.0	0.0	0.0
ATCCCCACCACGGATTGATTCCCCAATCAAAAAAACACAATTTCGTTGGGTA	0.0	0.0	1.7010806625208657e-07	0.0	0.0	0.0	0.0	0.0	0.0	0.0	0.0	0.0	0.0
TTGTCAATCGATAATGCTGTTGGTCGTACATAACAAAAAAATCGATTGACAC	2.2922977648984622e-06	1.829074789950357e-06	1.530972596270779e-06	2.4224598551764194e-06	3.2687612396666755e-06	1.7946521161620943e-06	3.184860858597466e-06	3.8823048919474675e-06	4.231663388759533e-06	6.29460613626689e-07	0.0	2.0849606885918456e-07	8.77858306646661e-08
TACAGAAATCGTAATACAATTCCCATTCAAAAAAACACAATTTCGTTGGGTA	0.0	0.0	1.871188728780952e-06	7.453722631325343e-07	6.326634657414695e-07	5.982173720535941e-07	5.164639230153481e-07	7.058736167174849e-08	0.0	0.0	0.0	0.0	0.0
AACCGAACCGAGAATCTCGTTCGGTTTACATAACAAAAAAATCGATTGACAC	0.0	0.0	3.402161325051731e-07	9.31715328916664e-08	1.0544391095682372e-07	1.9940579068453133e-07	8.607732050251465e-08	7.058736167174849e-08	0.0	0.0	0.0	0.0	0.0
TACCAAATCTATAAATGAATTTGCTAGCCGAAATTACAAAATGTTTTGAATT	0.0	0.0	1.7010806625208657e-07	0.0	0.0	0.0	0.0	0.0	0.0	0.0	0.0	0.0	0.0
AGCTTAACCTGTAATGTCGTTTGGTCTACATAACAAAAAAATCGATTGACAC	0.0	0.0	0.0	0.0	0.0	0.0	0.0	0.0	3.2551256836596403e-07	0.0	0.0	0.0	0.0
ACACTAATATTAAAACCATTTGCATATCAAAAAAACACAATTTCGTTGGGTA	7.640992549644875e-07	9.145373949771784e-07	6.804322650093462e-07	6.522007302411335e-07	1.0544391095682372e-07	9.970289534213447e-08	8.607732050251465e-07	2.8234944668673364e-07	0.0	0.0	0.0	0.0	0.0
CCCTAAACAGCTATACATATTTAGATACTCAAATAAACAAAATGTTTGCGCC	3.820496274827437e-07	0.0	0.0	0.0	0.0	0.0	0.0	0.0	0.0	0.0	0.0	0.0	0.0
GCTCTAAACCGCAAATAGCTTTTCGGTACATAACAAAAAAATCGATTGACAC	0.0	0.0	0.0	0.0	0.0	0.0	0.0	0.0	3.2551256836596403e-07	0.0	0.0	0.0	0.0
ACAGGAAAGCCAAAGACCGTTAGTCCTACATAACAAAAAAATCGATTGACAC	3.820496274827437e-07	0.0	0.0	0.0	0.0	0.0	8.607732050251465e-08	0.0	0.0	0.0	0.0	0.0	0.0
ATTTAAATGCCGAAAGTTATTTGAGGTGAACAAGACTTAAGGCTATTAGAAA	4.966645157266668e-06	5.48722436986107e-06	6.804322650093462e-06	6.987864966868338e-06	1.0966166739506504e-05	9.571477952847009e-06	9.124195973265511e-06	8.964594932308674e-06	7.486789072409174e-06	3.0686204914316413e-06	1.1157037610151851e-06	8.33984275435579e-07	1.7557166132909446e-06
TTTGTAACATTTAATCTTTTTTAGTTGCCGAAATTACAAAATGTTTTGAATT	0.0	4.572686974880892e-07	0.0	0.0	0.0	0.0	0.0	0.0	0.0	0.0	0.0	0.0	0.0
GACACAATAAATAAAATTTTTATACCGCATAAAGAAAAAAGAAAGTTTGTTT	3.820496274827437e-07	0.0	0.0	0.0	0.0	0.0	0.0	0.0	0.0	0.0	0.0	0.0	0.0
GGACGAACAGGGAAGCAGATTGAGGGTACATAACAAAAAAATCGATTGACAC	0.0	0.0	0.0	0.0	0.0	0.0	0.0	0.0	3.2551256836596403e-07	7.868257670327481e-08	7.43802507343855e-08	1.042480344293604e-07	0.0
CATCCAAGTCGTAATACGATTGCATTTACATAACAAAAAAATCGATTGACAC	0.0	0.0	1.7010806625208657e-07	0.0	0.0	0.0	0.0	7.058736167174849e-08	0.0	0.0	0.0	0.0	0.0
TCTAAAAGCATCAAGTTAATTTAAACCGTGCAAGTGATAATAATATTTTACG	2.674347392378206e-06	1.3718060924702676e-06	1.0206483975105192e-06	3.0746605854295076e-06	2.0034343081811004e-06	4.287224499708896e-06	3.4430928200979834e-06	6.776386720481608e-06	6.510251367319281e-07	8.655083437370039e-07	2.9752100293706415e-07	2.0849606885918456e-07	5.267149839872834e-07
TACGTAATTTTGAATTTTGTTAACTTGCCGAAATTACAAAATGTTTTGAATT	0.0	0.0	0.0	0.0	0.0	0.0	0.0	0.0	0.0	2.3604773011031492e-07	0.0	0.0	0.0
GTGAGAAATCTGCAGACCCTGGTTTATGAACAAGACTTAAGGCTATTAGAAA	0.0	0.0	0.0	0.0	0.0	0.0	0.0	0.0	3.2551256836596403e-07	0.0	7.43802507343855e-08	0.0	0.0
TGATGAACAAGTAAAAACATTTTTCACGTGCAAGTGATAATAATATTTTACG	0.0	0.0	1.7010806625208657e-07	0.0	0.0	9.970289534213447e-08	0.0	0.0	0.0	0.0	0.0	0.0	0.0
CATATATATAAAGCGTCTTATGAGATTCAAAAAAACACAATTTCGTTGGGTA	3.820496274827437e-07	0.0	0.0	0.0	0.0	0.0	0.0	0.0	0.0	0.0	0.0	0.0	0.0
GAGTAAATGCCAAAATATTTTCTCACTCAAAAAAACACAATTTCGTTGGGTA	0.0	0.0	1.7010806625208657e-07	0.0	0.0	0.0	0.0	0.0	0.0	0.0	0.0	0.0	0.0
AAGGTAATTGGCAGGATCACTCGTATTACATAACAAAAAAATCGATTGACAC	0.0	0.0	0.0	0.0	0.0	0.0	0.0	0.0	3.2551256836596403e-07	0.0	0.0	0.0	0.0
ACGTAAATATTAAAGTTATTAAGGTATCAAAAAAACACAATTTCGTTGGGTA	0.0	4.572686974880892e-07	0.0	0.0	1.0544391095682372e-07	0.0	0.0	0.0	0.0	0.0	0.0	0.0	0.0
AGGAAAAGATTGAATCACGTTTTCAAGCCGAAATTACAAAATGTTTTGAATT	3.820496274827437e-07	0.0	0.0	0.0	0.0	0.0	0.0	0.0	0.0	0.0	0.0	0.0	0.0
GCCCAAAACCCAAAAAATTTTCCGCATCAAAAAAACACAATTTCGTTGGGTA	3.820496274827437e-07	0.0	0.0	9.31715328916664e-08	0.0	0.0	0.0	0.0	0.0	0.0	0.0	0.0	0.0
TGACTAAGGTATAATTACGCTCATGGCGTGCAAGTGATAATAATATTTTACG	3.820496274827437e-07	0.0	0.0	0.0	0.0	0.0	0.0	7.058736167174849e-08	0.0	0.0	7.43802507343855e-08	0.0	1.7557166132909445e-07
GGTATAACAATAAATTACTTTTCTAATCAAAAAAACACAATTTCGTTGGGTA	0.0	0.0	0.0	0.0	0.0	0.0	0.0	0.0	0.0	3.147303068133445e-07	4.462815044055962e-07	2.0849606885918456e-07	3.511433226581889e-07
AGCTAAATTACTAATTGGTTTGGAACTCAAAAAAACACAATTTCGTTGGGTA	0.0	0.0	0.0	0.0	0.0	0.0	0.0	0.0	3.2551256836596403e-07	0.0	0.0	0.0	0.0
ATTCAAAAACACAATGAACTTTACGATACCTAAATTTCAAACTTATTTGCCT	0.0	0.0	1.7010806625208657e-07	0.0	0.0	0.0	0.0	7.058736167174849e-08	0.0	0.0	0.0	0.0	0.0
GATCGAAGCGCGAAGACTCTTTTATATACATAACAAAAAAATCGATTGACAC	0.0	0.0	0.0	0.0	0.0	0.0	0.0	0.0	0.0	2.3604773011031492e-07	1.4876050146853207e-07	4.1699213771720974e-07	8.77858306646661e-08
TAAGTAATAAATAACTCTGTTTTGCCTACATAACAAAAAAATCGATTGACAC	0.0	0.0	1.7010806625208657e-07	0.0	0.0	0.0	0.0	0.0	0.0	0.0	0.0	0.0	0.0
CAAAGAAAGTGTAATATTCTTATCGTTACATAACAAAAAAATCGATTGACAC	0.0	0.0	0.0	0.0	0.0	0.0	0.0	0.0	0.0	2.3604773011031492e-07	7.43802507343855e-08	0.0	8.77858306646661e-08
TTTGAAAATAATAACTTGTTTGTACGTACATAACAAAAAAATCGATTGACAC	0.0	0.0	0.0	0.0	0.0	0.0	0.0	0.0	0.0	0.0	0.0	0.0	2.633574919936417e-07
CAAACAACACTAAACTACTTTTTGAACGTGCAAGTGATAATAATATTTTACG	0.0	4.572686974880892e-07	0.0	0.0	0.0	0.0	0.0	2.8234944668673364e-07	0.0	0.0	0.0	0.0	0.0
CCGCCAAGTGAGTAGTTAATTAGTTCTACATAACAAAAAAATCGATTGACAC	0.0	0.0	1.7010806625208657e-07	0.0	0.0	0.0	0.0	0.0	0.0	0.0	0.0	0.0	0.0
TCAAAAATCAGTAAAGTAGTTTAATATCAAAAAAACACAATTTCGTTGGGTA	0.0	0.0	1.7010806625208657e-07	9.31715328916664e-08	2.1088782191338383e-07	1.9940579068453133e-07	8.607732050251465e-08	0.0	0.0	0.0	0.0	0.0	0.0
TCTGGAATGTTGAATATGCTTTCGCATCAAAAAAACACAATTTCGTTGGGTA	0.0	0.0	0.0	0.0	0.0	0.0	0.0	0.0	3.2551256836596403e-07	0.0	0.0	0.0	0.0
TGCCTAACGTCGAAGAACGTTCATGATACATAACAAAAAAATCGATTGACAC	0.0	0.0	0.0	0.0	0.0	0.0	0.0	0.0	0.0	2.3604773011031492e-07	0.0	0.0	0.0
GCCTCAACCTTGAATAGGGTTACTGTCGTGCAAGTGATAATAATATTTTACG	0.0	0.0	0.0	0.0	0.0	0.0	0.0	0.0	3.2551256836596403e-07	0.0	0.0	0.0	0.0
ATCTAAATACGGAAGCTTTTTCAGACTACATAACAAAAAAATCGATTGACAC	0.0	0.0	1.7010806625208657e-07	0.0	0.0	0.0	0.0	0.0	0.0	0.0	0.0	0.0	0.0
GAGACAACAGCGAATTCTCTTTCACATACATAACAAAAAAATCGATTGACAC	0.0	0.0	1.7010806625208657e-07	0.0	0.0	0.0	0.0	0.0	0.0	0.0	0.0	0.0	0.0
TGGTCAACGCAAAATGATTTTATAGGTCAAAAAAACACAATTTCGTTGGGTA	3.820496274827437e-07	0.0	0.0	0.0	0.0	0.0	0.0	0.0	0.0	0.0	0.0	0.0	0.0
CATCCAACTAAGAAGTTAATTTTTGGTACATAACAAAAAAATCGATTGACAC	0.0	0.0	0.0	0.0	0.0	0.0	0.0	0.0	3.2551256836596403e-07	0.0	0.0	0.0	0.0
CTTAAAATTTCTTAGACCATTGCCGATACATAACAAAAAAATCGATTGACAC	0.0	0.0	1.7010806625208657e-07	0.0	0.0	0.0	0.0	0.0	0.0	0.0	0.0	0.0	0.0
GTCTAAATTTTTAAGGAGTTTACGAGACTCAAATAAACAAAATGTTTGCGCC	0.0	0.0	1.7010806625208657e-07	0.0	0.0	0.0	0.0	0.0	0.0	0.0	0.0	0.0	0.0
GTCGAAATTGGGAAGGAGTTTTGGGGTCAAAAAAACACAATTTCGTTGGGTA	0.0	0.0	1.7010806625208657e-07	0.0	0.0	0.0	0.0	0.0	0.0	0.0	0.0	0.0	0.0
AACGAACGACGTAATACTCTTAGCCCTGAACAAGACTTAAGGCTATTAGAAA	0.0	0.0	0.0	0.0	0.0	0.0	0.0	0.0	0.0	0.0	0.0	0.0	2.633574919936417e-07
GGTTTAAATTGAAAAATAATTGGAATCGTGCAAGTGATAATAATATTTTACG	0.0	0.0	1.7010806625208657e-07	0.0	0.0	0.0	0.0	0.0	0.0	0.0	0.0	0.0	0.0
TTTTTAAGCGTCAATCAGGTTCTAATTACATAACAAAAAAATCGATTGACAC	0.0	4.572686974880892e-07	0.0	0.0	0.0	0.0	0.0	0.0	0.0	0.0	0.0	0.0	0.0
TTCCTAAAAAAGAACTGCTTAGACGATACATAACAAAAAAATCGATTGACAC	0.0	4.572686974880892e-07	0.0	0.0	0.0	0.0	0.0	0.0	0.0	0.0	0.0	0.0	0.0
TGTTTAATTAACAAGTCCTTTCTCTCTACATAACAAAAAAATCGATTGACAC	0.0	0.0	0.0	0.0	0.0	0.0	0.0	0.0	0.0	4.720954602194036e-07	2.9752100293706415e-07	3.1274410328761744e-07	3.511433226581889e-07
CCCTAAACTATCAAGTGGTTTCTAAGTACATAACAAAAAAATCGATTGACAC	0.0	0.0	0.0	0.0	0.0	0.0	0.0	0.0	3.2551256836596403e-07	0.0	0.0	0.0	0.0
ACGGCAAACGACAACACATTTGGAGGCGACAAATTAAAAAGCATGTTATGTG	3.820496274827437e-07	0.0	0.0	0.0	0.0	9.970289534213447e-08	0.0	0.0	0.0	0.0	0.0	0.0	0.0
ATTTGAATGCTTAATGTTATTTTTTATACATAACAAAAAAATCGATTGACAC	0.0	0.0	1.7010806625208657e-07	0.0	0.0	0.0	0.0	0.0	0.0	0.0	0.0	0.0	0.0
CATAAAAACGCAAATCATATTTTATTTACATAACAAAAAAATCGATTGACAC	1.1461488824492311e-06	9.145373949771784e-07	1.0206483975105192e-06	6.522007302411335e-07	9.489951986115453e-07	1.6949492208139242e-06	1.2050824870349448e-06	3.5293680835874243e-07	0.0	0.0	0.0	2.0849606885918456e-07	0.0
TGAACAATATATAATAGACTTTTAAGACTGCAATCACAAATATTATTGCGTC	2.674347392378206e-06	0.0	0.0	0.0	0.0	0.0	0.0	0.0	0.0	7.868257670327481e-08	0.0	0.0	1.7557166132909445e-07
TGGGCAAGTGCAAACTCCATTTGTGATCAAAAAAACACAATTTCGTTGGGTA	0.0	0.0	0.0	0.0	0.0	0.0	0.0	0.0	0.0	3.147303068133445e-07	1.4876050146853207e-07	1.042480344293604e-07	5.267149839872834e-07
TAGCAAAATGAAAATTGTATTAATACACCCTAACACGAAACTGCGTTCGGAC	0.0	0.0	1.7010806625208657e-07	0.0	0.0	0.0	0.0	0.0	0.0	0.0	0.0	0.0	0.0
TATAAAACTATGAAGCGTGTTGAAGCTACATAACAAAAAAATCGATTGACAC	0.0	0.0	0.0	0.0	0.0	0.0	0.0	0.0	3.2551256836596403e-07	0.0	0.0	0.0	0.0
TGATTAAGCTAGAATGCGTTTAAGTATACATAACAAAAAAATCGATTGACAC	0.0	0.0	1.7010806625208657e-07	0.0	0.0	0.0	0.0	0.0	0.0	0.0	0.0	0.0	0.0
CCAAAAATTAAGAATGGGCTGGTGGCTACATAACAAAAAAATCGATTGACAC	0.0	0.0	1.7010806625208657e-07	0.0	0.0	0.0	0.0	0.0	0.0	0.0	0.0	0.0	0.0
ACCTCATTACAAAAAATTAGTGGAGCTCAAAAAAACACAATTTCGTTGGGTA	0.0	0.0	1.7010806625208657e-07	0.0	0.0	0.0	0.0	0.0	0.0	0.0	0.0	0.0	0.0
TACCCAAGTTACAAGGCACTTCTGATTACATAACAAAAAAATCGATTGACAC	0.0	0.0	1.7010806625208657e-07	0.0	0.0	0.0	0.0	0.0	0.0	0.0	0.0	0.0	0.0
TCCCCAAAGGTGAAGTCTCTTTTGATTACATAACAAAAAAATCGATTGACAC	0.0	4.572686974880892e-07	0.0	0.0	0.0	0.0	0.0	0.0	0.0	0.0	0.0	0.0	0.0
CAAGCAATTAGGAACCGCATTATAAATACATAACAAAAAAATCGATTGACAC	0.0	4.572686974880892e-07	0.0	0.0	0.0	0.0	0.0	0.0	0.0	0.0	0.0	0.0	0.0
CAACAAAGACCTAACACCTTTTAGGCCTGGCAAACGTTAACCAAGTTAAGTG	0.0	0.0	0.0	0.0	0.0	0.0	0.0	0.0	3.2551256836596403e-07	7.868257670327481e-08	0.0	0.0	0.0
GCGATAAATTATAACCAAGTTTCGTATCAAAAAAACACAATTTCGTTGGGTA	3.820496274827437e-07	0.0	1.7010806625208657e-07	1.863430657828015e-07	3.163317328700758e-07	9.970289534213447e-08	3.4430928200979835e-07	4.2352417003075117e-07	6.510251367319281e-07	1.1802386505503484e-06	1.5619852654207812e-06	1.7722165852995905e-06	1.1412157986403026e-06
ACGATAACGGGTAACCGGTTTTCTACTACATAACAAAAAAATCGATTGACAC	0.0	0.0	1.7010806625208657e-07	0.0	0.0	0.0	0.0	0.0	0.0	0.0	0.0	0.0	0.0
AAAGCAACGAGGAACATCCTTCAAATTACATAACAAAAAAATCGATTGACAC	7.640992549644875e-07	0.0	0.0	0.0	1.0544391095682372e-07	0.0	8.607732050251465e-08	0.0	0.0	6.29460613626689e-07	2.9752100293706415e-07	1.042480344293604e-07	2.633574919936417e-07
GGAAGAATAGCAAACCCGGTTTTACCTACATAACAAAAAAATCGATTGACAC	0.0	0.0	0.0	0.0	0.0	0.0	0.0	0.0	0.0	0.0	0.0	0.0	2.633574919936417e-07
CGTAGAACCCTCAATAATTTTTACAGTCAAAAAAACACAATTTCGTTGGGTA	0.0	0.0	3.402161325051731e-07	0.0	0.0	0.0	0.0	0.0	0.0	0.0	0.0	0.0	0.0
TCGATAACTATGAAAGCGCTTTCAACTACATAACAAAAAAATCGATTGACAC	0.0	4.572686974880892e-07	0.0	9.31715328916664e-08	0.0	0.0	0.0	0.0	0.0	0.0	0.0	0.0	0.0
GATATAATCCATAATTTATTTAAAACTACATAACAAAAAAATCGATTGACAC	0.0	4.572686974880892e-07	0.0	0.0	0.0	0.0	0.0	7.058736167174849e-08	0.0	0.0	0.0	0.0	8.77858306646661e-08
AGACAAAAGAGAAACTACTTTTTATTTCAAAAAAACACAATTTCGTTGGGTA	0.0	4.572686974880892e-07	0.0	0.0	0.0	0.0	0.0	0.0	0.0	0.0	0.0	0.0	0.0
TGCGGAAGAAACAAGAAGGTTTGCAGCGTGCAAGTGATAATAATATTTTACG	0.0	0.0	1.7010806625208657e-07	0.0	0.0	0.0	0.0	0.0	0.0	0.0	0.0	0.0	0.0
TTGTAAAGTATCAAGGCGGTTCGATTTACATAACAAAAAAATCGATTGACAC	2.2922977648984622e-06	2.286343487440446e-06	3.061945192541558e-06	3.726861315669313e-06	3.795980794443545e-06	5.88247082518777e-06	6.025412435181231e-06	8.399896038935206e-06	3.580638252019605e-06	1.4949689573587877e-06	2.231407522027981e-07	2.0849606885918456e-07	2.633574919936417e-07
TGTGTAATGAGTAAACCTTTTATCACTACATAACAAAAAAATCGATTGACAC	0.0	4.572686974880892e-07	0.0	0.0	0.0	0.0	0.0	0.0	0.0	0.0	0.0	0.0	0.0
GCCTCAACGTTTAAAACTATTTATGCTACATAACAAAAAAATCGATTGACAC	0.0	0.0	3.402161325051731e-07	0.0	0.0	0.0	0.0	0.0	0.0	0.0	0.0	0.0	0.0
TCAGGAACAGTAAATGAGCTTATTTATACATAACAAAAAAATCGATTGACAC	0.0	0.0	1.7010806625208657e-07	0.0	0.0	0.0	0.0	0.0	0.0	0.0	0.0	0.0	0.0
GCGATAAATCGGGGGCGGCTTCGGGATCAAAAAAACACAATTTCGTTGGGTA	0.0	0.0	1.7010806625208657e-07	0.0	0.0	0.0	0.0	0.0	0.0	0.0	0.0	0.0	0.0
TAATTAAAATCCAAAAAAGTCCGGGATCAAAAAAACACAATTTCGTTGGGTA	3.820496274827437e-07	0.0	0.0	0.0	0.0	0.0	0.0	0.0	0.0	0.0	0.0	0.0	0.0
CCCGTAATAATGAAGGGGCTTGTAGATACATAACAAAAAAATCGATTGACAC	0.0	0.0	0.0	0.0	0.0	0.0	0.0	0.0	3.2551256836596403e-07	0.0	0.0	0.0	0.0
TGGTTAACTTGTAATCAGCTTTATCCGCCGAAATTACAAAATGTTTTGAATT	0.0	0.0	1.7010806625208657e-07	0.0	0.0	0.0	0.0	0.0	0.0	0.0	0.0	0.0	0.0
CTCTACAAAGTGAATTAGATATAAATTACATAACAAAAAAATCGATTGACAC	0.0	0.0	0.0	0.0	0.0	0.0	0.0	0.0	3.2551256836596403e-07	0.0	0.0	0.0	0.0
TGGGCAAAACGAAAGGAGGTAGTATGTCAAAAAAACACAATTTCGTTGGGTA	0.0	4.572686974880892e-07	0.0	0.0	0.0	0.0	0.0	0.0	0.0	0.0	0.0	0.0	0.0
TACTAACGCGTAAAATCTTTTGGGTTCGTGCAAGTGATAATAATATTTTACG	0.0	0.0	0.0	0.0	0.0	0.0	0.0	0.0	0.0	0.0	0.0	2.0849606885918456e-07	0.0
CTCCGGACTTGGCAGAAAAGTTCATATAACCAAATCCCAAATCTATTTGCGT	0.0	4.572686974880892e-07	0.0	0.0	0.0	0.0	0.0	0.0	0.0	0.0	0.0	0.0	0.0
GGGAAAATTAGCTTTTAGTATAAAGTTAACCAAATCCCAAATCTATTTGCGT	0.0	0.0	0.0	0.0	0.0	0.0	0.0	0.0	3.2551256836596403e-07	0.0	0.0	0.0	0.0
TGTGGAAATGGGAAAACATTGGGGGCGCCGAAATTACAAAATGTTTTGAATT	0.0	0.0	0.0	0.0	0.0	0.0	0.0	0.0	3.2551256836596403e-07	0.0	0.0	0.0	0.0
TCATTAAACAACAACCGTATTATAAGTCAAAAAAACACAATTTCGTTGGGTA	0.0	0.0	0.0	0.0	0.0	0.0	0.0	0.0	3.2551256836596403e-07	0.0	0.0	0.0	0.0
ATCACAATTGTCAAACTGGTTCTTTTCGACAAATTAAAAAGCATGTTATGTG	0.0	4.572686974880892e-07	0.0	0.0	0.0	0.0	0.0	0.0	0.0	0.0	0.0	0.0	0.0
ACTCAAACACGTAAGCAGATTAAGCATACATAACAAAAAAATCGATTGACAC	0.0	0.0	1.7010806625208657e-07	0.0	0.0	9.970289534213447e-08	0.0	1.4117472334401747e-07	0.0	0.0	0.0	0.0	0.0
TCTCGAAGCGGCAAAGATCTTGATTCTCAAAAAAACACAATTTCGTTGGGTA	0.0	0.0	1.7010806625208657e-07	0.0	0.0	0.0	0.0	0.0	0.0	0.0	7.43802507343855e-08	0.0	0.0
CCAACAAGCGCAAAATCCTTTTCAGATACATAACAAAAAAATCGATTGACAC	0.0	4.572686974880892e-07	0.0	9.31715328916664e-08	0.0	0.0	0.0	7.058736167174849e-08	0.0	7.868257670327481e-08	0.0	0.0	0.0
GCACCAACAAGGAAGTGGGTTGCCCGGCCGAAATTACAAAATGTTTTGAATT	3.820496274827437e-07	0.0	0.0	0.0	0.0	0.0	0.0	0.0	0.0	0.0	0.0	0.0	0.0
TTCTTAAAACATAAGTTTCTTTTAAGTACATAACAAAAAAATCGATTGACAC	0.0	4.572686974880892e-07	0.0	0.0	0.0	0.0	0.0	0.0	0.0	0.0	0.0	0.0	0.0
TTCTGAATTCTTAATTGAGTTTATTTTGAACAAGACTTAAGGCTATTAGAAA	0.0	4.572686974880892e-07	0.0	0.0	0.0	0.0	0.0	0.0	0.0	0.0	0.0	0.0	0.0
CATGCAAACGTTTGAAAATTTGGTAATGAACAAGACTTAAGGCTATTAGAAA	0.0	0.0	1.7010806625208657e-07	0.0	0.0	0.0	0.0	0.0	0.0	0.0	0.0	0.0	0.0
TTTATAAAATGTAAGCTAATTAGAATTGAACAAGACTTAAGGCTATTAGAAA	0.0	0.0	0.0	3.726861315669313e-07	3.163317328700758e-07	9.970289534213447e-08	0.0	3.5293680835874243e-07	0.0	0.0	0.0	0.0	0.0
CACACAATAATCAAGTGACTTGAATCCGTGCAAGTGATAATAATATTTTACG	3.820496274827437e-07	0.0	0.0	0.0	0.0	0.0	0.0	0.0	0.0	0.0	0.0	0.0	0.0
AATTTAAGAAATAATAAATTTGCTTGTACATAACAAAAAAATCGATTGACAC	0.0	0.0	1.7010806625208657e-07	0.0	1.0544391095682372e-07	0.0	0.0	0.0	0.0	0.0	0.0	0.0	0.0
TGATCAATTAGCTGATAACTTCGTAATACATAACAAAAAAATCGATTGACAC	0.0	0.0	1.7010806625208657e-07	0.0	0.0	0.0	0.0	7.058736167174849e-08	0.0	0.0	7.43802507343855e-08	0.0	0.0
TTGGTAACGATCAAAAATTTTTCTCGGCCGAAATTACAAAATGTTTTGAATT	0.0	4.572686974880892e-07	0.0	0.0	0.0	0.0	0.0	0.0	0.0	0.0	0.0	0.0	0.0
CTCATAACTTCTTTCCTTTTTCGACATACATAACAAAAAAATCGATTGACAC	0.0	0.0	0.0	0.0	0.0	0.0	0.0	0.0	3.2551256836596403e-07	0.0	0.0	0.0	0.0
GTGGCAAAGTGAAATTTTATTGTGGGTACATAACAAAAAAATCGATTGACAC	0.0	0.0	0.0	0.0	0.0	0.0	0.0	0.0	0.0	0.0	0.0	2.0849606885918456e-07	8.77858306646661e-08
AATCTAACCTGTAACCCGTGTAAGTGTACATAACAAAAAAATCGATTGACAC	0.0	0.0	0.0	0.0	0.0	0.0	0.0	0.0	3.2551256836596403e-07	0.0	0.0	0.0	0.0
CATATAAACCTTAAAGCGATTCGTCACGTGCAAGTGATAATAATATTTTACG	0.0	0.0	1.7010806625208657e-07	0.0	0.0	0.0	0.0	0.0	0.0	0.0	0.0	0.0	0.0
ATGTCAAGAACGAAGTTAGGTTCCCGTACATAACAAAAAAATCGATTGACAC	0.0	0.0	1.7010806625208657e-07	0.0	0.0	0.0	0.0	0.0	0.0	0.0	0.0	0.0	0.0
ACAAAAGGTAGTAAAGTCTTTCCATTCGTGCAAGTGATAATAATATTTTACG	0.0	0.0	1.7010806625208657e-07	0.0	0.0	0.0	0.0	0.0	0.0	0.0	0.0	0.0	0.0
GTCCAGAGGCGTAACTCGCTTGTCCATACATAACAAAAAAATCGATTGACAC	0.0	0.0	0.0	0.0	0.0	0.0	0.0	0.0	0.0	0.0	2.9752100293706415e-07	0.0	1.7557166132909445e-07
GTACGAAAGAAAAAAGGATTTACGTGGCCGAAATTACAAAATGTTTTGAATT	3.820496274827437e-07	0.0	6.804322650093462e-07	3.726861315669313e-07	4.2177564382676766e-07	2.99108686026141e-07	4.3038660251257324e-07	7.058736167174849e-08	0.0	7.868257670327481e-08	0.0	0.0	0.0
GTATTAATTCCAAACCGTGTTGTGCTGCCGAAATTACAAAATGTTTTGAATT	3.820496274827437e-07	0.0	0.0	0.0	0.0	0.0	0.0	0.0	0.0	0.0	0.0	0.0	0.0
TAGGAAAAGGGTAACGGCCTGATCGTTCAAAAAAACACAATTTCGTTGGGTA	0.0	4.572686974880892e-07	1.7010806625208657e-07	9.31715328916664e-08	0.0	9.970289534213447e-08	0.0	7.058736167174849e-08	0.0	1.573651534060591e-07	0.0	0.0	8.77858306646661e-08
AAGCATACATACAAGCCAATTGGCATTACATAACAAAAAAATCGATTGACAC	0.0	0.0	1.7010806625208657e-07	0.0	0.0	9.970289534213447e-08	0.0	0.0	0.0	0.0	0.0	0.0	0.0
CACCGACCGGAGAATGAGGTTCGTGTTACATAACAAAAAAATCGATTGACAC	0.0	0.0	1.7010806625208657e-07	0.0	0.0	0.0	0.0	0.0	0.0	0.0	0.0	0.0	0.0
ACATAAAGCATAAATATAGTTGTGGTTACATAACAAAAAAATCGATTGACAC	3.820496274827437e-07	0.0	3.402161325051731e-07	1.1180583946994656e-06	2.2143221300997565e-06	1.7946521161620943e-06	1.377237128041796e-06	2.752907105200533e-06	3.2551256836596403e-07	7.868257670327481e-08	7.43802507343855e-08	3.1274410328761744e-07	2.633574919936417e-07
TAAATAATTATCAAGATTGTTATGGATACATAACAAAAAAATCGATTGACAC	0.0	0.0	1.7010806625208657e-07	3.726861315669313e-07	2.1088782191338383e-07	6.979202673952037e-07	3.4430928200979835e-07	4.2352417003075117e-07	6.510251367319281e-07	7.868257670327481e-08	1.4876050146853207e-07	1.042480344293604e-07	2.633574919936417e-07
AGAGGAAACGGGAAACGGATTGTGAGTACATAACAAAAAAATCGATTGACAC	0.0	4.572686974880892e-07	0.0	0.0	0.0	0.0	0.0	0.0	0.0	0.0	0.0	0.0	0.0
ACTGTAAATGGTAAACTGTTTCATAGGCCAAAATTGGCAACCCCATTTTACG	0.0	4.572686974880892e-07	0.0	0.0	0.0	0.0	0.0	0.0	0.0	0.0	0.0	0.0	0.0
GTGTAATAAGTTAAGCTATTTAAATCTACATAACAAAAAAATCGATTGACAC	0.0	4.572686974880892e-07	0.0	0.0	0.0	0.0	0.0	0.0	0.0	0.0	0.0	0.0	0.0
ATGAGAAACGTTAATTCAATTTTCATTCAAAAAAACACAATTTCGTTGGGTA	3.820496274827437e-07	0.0	0.0	0.0	0.0	0.0	0.0	0.0	0.0	0.0	0.0	0.0	0.0
CTATAAACAGGCAATTACATTAAGCGCGTGCAAGTGATAATAATATTTTACG	0.0	9.145373949771784e-07	6.804322650093462e-07	9.31715328916664e-08	7.381073766981614e-07	7.976231627368134e-07	8.607732050251465e-07	1.5529219567737822e-06	3.2551256836596403e-07	0.0	0.0	0.0	0.0
TAGGAACTCGAAATTCCGTTTGGAGATCAAAAAAACACAATTTCGTTGGGTA	0.0	0.0	0.0	0.0	0.0	0.0	0.0	0.0	3.2551256836596403e-07	0.0	0.0	0.0	0.0
ACTCCAATCGGTAATACTGTTTATGATACATAACAAAAAAATCGATTGACAC	2.674347392378206e-06	1.829074789950357e-06	2.3815129275312116e-06	4.751748177474722e-06	3.05787341774802e-06	2.8913839649263608e-06	3.012706217584109e-06	2.1176208501472494e-06	0.0	2.3604773011031492e-07	1.4876050146853207e-07	2.0849606885918456e-07	8.77858306646661e-08
AATCAAACATTTAAGGCCATTCGTCATCAAAAAAACACAATTTCGTTGGGTA	0.0	0.0	0.0	0.0	0.0	0.0	0.0	0.0	3.2551256836596403e-07	0.0	0.0	0.0	0.0
CAATAAATAGTAAAGTGTTTTGCCATTACATAACAAAAAAATCGATTGACAC	0.0	4.572686974880892e-07	0.0	0.0	0.0	0.0	0.0	0.0	0.0	0.0	0.0	0.0	0.0
CAGTGAATCTAAAATTTGATTGTGATTCAAAAAAACACAATTTCGTTGGGTA	0.0	0.0	1.7010806625208657e-07	0.0	0.0	0.0	0.0	0.0	0.0	0.0	0.0	0.0	0.0
CCCTTAATTAAAAACCTAATTATTGCTCAAAAAAACACAATTTCGTTGGGTA	3.820496274827437e-07	0.0	0.0	0.0	0.0	0.0	0.0	2.8234944668673364e-07	0.0	7.868257670327481e-08	0.0	0.0	0.0
CCTGGGAAGGACAAACTTTTTTGTTATACATAACAAAAAAATCGATTGACAC	0.0	4.572686974880892e-07	0.0	0.0	0.0	0.0	0.0	0.0	0.0	0.0	0.0	0.0	0.0
AACATAAGTATTAATCGATTTTTCGGTCAAAAAAACACAATTTCGTTGGGTA	0.0	4.572686974880892e-07	0.0	0.0	0.0	0.0	0.0	0.0	0.0	0.0	0.0	0.0	0.0
CCCTTAAAAACCAAATGGGTTAACTATACATAACAAAAAAATCGATTGACAC	0.0	0.0	0.0	0.0	0.0	0.0	0.0	0.0	0.0	0.0	0.0	2.0849606885918456e-07	8.77858306646661e-08
ACGCGTACAGTTAAATGGGTTTGCATGCCGAAATTACAAAATGTTTTGAATT	0.0	4.572686974880892e-07	0.0	0.0	0.0	0.0	0.0	0.0	0.0	0.0	0.0	0.0	0.0
ACATCAAAGCTGAAGCCGGTTATCGGCGTGCAAGTGATAATAATATTTTACG	3.820496274827437e-07	0.0	0.0	0.0	0.0	0.0	0.0	0.0	0.0	0.0	0.0	0.0	0.0
CTAAGAACGTTAATTAAGTTCCCGCATCAAAAAAACACAATTTCGTTGGGTA	0.0	4.572686974880892e-07	0.0	0.0	0.0	0.0	0.0	0.0	0.0	0.0	0.0	0.0	0.0
GGGGCAAACTGAAATGTGTTTGGATGCGTGCAAGTGATAATAATATTTTACG	0.0	0.0	0.0	2.7951459867553053e-07	3.163317328700758e-07	9.970289534213447e-08	8.607732050251465e-08	9.176357017322097e-07	3.2551256836596403e-07	1.573651534060591e-07	0.0	0.0	0.0
GCATCAACGGTAAAGGGGTTTTTCTCGCCGAAATTACAAAATGTTTTGAATT	0.0	4.572686974880892e-07	0.0	0.0	0.0	0.0	0.0	0.0	0.0	0.0	0.0	0.0	0.0
ATTTCAATATTTAAGCCAGTTACGCGTACATAACAAAAAAATCGATTGACAC	0.0	0.0	1.7010806625208657e-07	0.0	0.0	0.0	0.0	0.0	0.0	0.0	0.0	0.0	0.0
CACGTAAAGATCAACCACCTTTCTCTGCCGAAATTACAAAATGTTTTGAATT	0.0	0.0	8.505403312624328e-07	9.317153289166642e-07	4.2177564382676766e-07	7.976231627368134e-07	2.5823196150702346e-07	0.0	0.0	0.0	0.0	0.0	0.0
CTCGAAAATTTGAAATGCATTTATTATACATAACAAAAAAATCGATTGACAC	1.9102481374087183e-06	0.0	1.530972596270779e-06	3.2610036512123092e-06	2.741541684876626e-06	4.686036081075335e-06	4.476020666126078e-06	2.470557658507293e-06	0.0	2.3604773011031492e-07	0.0	0.0	3.511433226581889e-07
TTGGCAAAATGAAAGTCCATTAGATACGTGCAAGTGATAATAATATTTTACG	0.0	0.0	1.7010806625208657e-07	0.0	0.0	0.0	0.0	0.0	0.0	0.0	0.0	0.0	0.0
ATTTTACTTTCTAAACAGCTTCCCGATACATAACAAAAAAATCGATTGACAC	3.820496274827437e-07	0.0	0.0	0.0	0.0	0.0	0.0	0.0	0.0	0.0	0.0	0.0	0.0
AATGTAATTCGCAAGGTTCTTAGTTGTCAAAAAAACACAATTTCGTTGGGTA	0.0	0.0	1.7010806625208657e-07	0.0	0.0	0.0	0.0	0.0	0.0	0.0	0.0	0.0	0.0
GAGTGAAAATGAAAACGTGTTGGATAGCCGAAATTACAAAATGTTTTGAATT	3.820496274827437e-07	0.0	0.0	0.0	0.0	0.0	8.607732050251465e-08	0.0	0.0	0.0	0.0	0.0	0.0
GGCTAATATGAAAGGAAATTTAACGGTACATAACAAAAAAATCGATTGACAC	0.0	0.0	0.0	0.0	0.0	0.0	0.0	0.0	3.2551256836596403e-07	0.0	0.0	0.0	0.0
CTTTAAATTTGGTAGTTATTTCCAATTCAAAAAAACACAATTTCGTTGGGTA	3.820496274827437e-07	0.0	0.0	0.0	0.0	0.0	0.0	0.0	0.0	0.0	0.0	0.0	0.0
GGAGCAAGTGGGAAAGCGATTCCGGATCAAAAAAACACAATTTCGTTGGGTA	0.0	0.0	0.0	0.0	9.489951986115453e-07	0.0	6.88618564020898e-07	2.1176208501472493e-07	3.2551256836596403e-07	7.868257670327481e-08	0.0	0.0	0.0
CACCCAACCCGGCATCGCAGTCCAGTTACATAACAAAAAAATCGATTGACAC	0.0	0.0	0.0	0.0	0.0	0.0	0.0	0.0	3.2551256836596403e-07	0.0	0.0	0.0	0.0
TTCATAATAGGTAAGCAACTTTTTTAGCATAAAGAAAAAAGAAAGTTTGTTT	0.0	0.0	0.0	0.0	0.0	0.0	0.0	0.0	3.2551256836596403e-07	0.0	0.0	0.0	0.0
CGCCAAAATAGAAAATGCCTTTGTCATACATAACAAAAAAATCGATTGACAC	0.0	4.572686974880892e-07	0.0	0.0	1.0544391095682372e-07	0.0	8.607732050251465e-08	7.058736167174849e-08	0.0	7.868257670327481e-08	0.0	0.0	0.0
GATCTGCTAATAACTTCATATAATTTTCAAAAAAACACAATTTCGTTGGGTA	0.0	4.572686974880892e-07	0.0	0.0	0.0	0.0	0.0	0.0	0.0	0.0	0.0	0.0	0.0
CGATTAACTGAGAAAGACATTTACAGGCCGAAATTACAAAATGTTTTGAATT	0.0	0.0	1.7010806625208657e-07	0.0	0.0	0.0	0.0	0.0	0.0	0.0	0.0	0.0	0.0
TCTGTAAAAGCCAATTGGGTTTTTGGGCCAAAATTGGCAACCCCATTTTACG	0.0	0.0	0.0	0.0	0.0	0.0	0.0	0.0	0.0	2.3604773011031492e-07	0.0	0.0	0.0
CGAGGAAAACGCAAGCGCGTTATGGCTCAAAAAAACACAATTTCGTTGGGTA	0.0	4.572686974880892e-07	0.0	0.0	0.0	0.0	0.0	0.0	0.0	7.868257670327481e-08	7.43802507343855e-08	1.042480344293604e-07	0.0
CTTATAACCACGAACTAATTTGTCGTTCAAAAAAACACAATTTCGTTGGGTA	0.0	0.0	0.0	0.0	0.0	0.0	0.0	0.0	3.2551256836596403e-07	0.0	0.0	0.0	0.0
CGTATAAAACCTAAGTTATTTTTGCCGCCGAAATTACAAAATGTTTTGAATT	3.820496274827437e-07	0.0	0.0	0.0	0.0	0.0	0.0	0.0	0.0	0.0	0.0	0.0	0.0
TCCTCAATAAGAAACTGGGGTCGTGGTACATAACAAAAAAATCGATTGACAC	3.820496274827437e-07	0.0	0.0	9.31715328916664e-08	0.0	0.0	0.0	0.0	0.0	0.0	0.0	0.0	0.0
AACAGACGATCGACGATTATTATATATACATAACAAAAAAATCGATTGACAC	0.0	0.0	0.0	0.0	0.0	0.0	0.0	0.0	3.2551256836596403e-07	0.0	0.0	0.0	0.0
ATGCAAAATTGAAAGATTGTTTATTTTACATAACAAAAAAATCGATTGACAC	0.0	0.0	1.7010806625208657e-07	0.0	0.0	0.0	0.0	0.0	0.0	0.0	0.0	0.0	0.0
TGAGTAATTAGAAAAAATTTTCTTTATACATAACAAAAAAATCGATTGACAC	0.0	0.0	0.0	0.0	0.0	0.0	0.0	0.0	3.2551256836596403e-07	0.0	0.0	0.0	0.0
CTAATAATCCGAAACTGTATTGACTCTCAAAAAAACACAATTTCGTTGGGTA	0.0	0.0	0.0	0.0	0.0	0.0	0.0	0.0	0.0	0.0	0.0	2.0849606885918456e-07	8.77858306646661e-08
ACATAAAATTGAAATCCGATTTCATATCAAAAAAACACAATTTCGTTGGGTA	0.0	4.572686974880892e-07	0.0	0.0	0.0	0.0	0.0	0.0	0.0	0.0	0.0	0.0	0.0
ACATAAAGTGGTAAGATTTTTAGTGTTACATAACAAAAAAATCGATTGACAC	3.820496274827437e-07	0.0	0.0	0.0	0.0	0.0	0.0	0.0	0.0	0.0	0.0	0.0	0.0
CGAGTAAATTAAAAGCTGTTTTCTTTCTGGCAAACGTTAACCAAGTTAAGTG	3.820496274827437e-07	0.0	0.0	0.0	0.0	0.0	0.0	0.0	0.0	0.0	0.0	0.0	0.0
CAATAAACAGAGAAGGTATTTGCCTGCTGGCAAACGTTAACCAAGTTAAGTG	0.0	4.572686974880892e-07	0.0	0.0	0.0	0.0	0.0	7.058736167174849e-08	0.0	7.868257670327481e-08	0.0	0.0	0.0
TGTGGAAACGGCAACGGGATTTCCTTTCAAAAAAACACAATTTCGTTGGGTA	3.820496274827437e-07	0.0	0.0	0.0	0.0	0.0	0.0	0.0	0.0	0.0	0.0	0.0	0.0
TGCGGTACCTGTAATAAAGTTGAAGACGTGCAAGTGATAATAATATTTTACG	0.0	0.0	1.7010806625208657e-07	0.0	0.0	0.0	0.0	0.0	0.0	0.0	0.0	0.0	0.0
GCTTTAACTGGCAAGATTATTAAGGATCAAAAAAACACAATTTCGTTGGGTA	3.820496274827437e-07	1.3718060924702676e-06	1.3608645300206924e-06	9.317153289166642e-07	3.2687612396666755e-06	2.4925723835599218e-06	1.8937010510558428e-06	3.5293680835874243e-07	0.0	7.868257670327481e-08	0.0	0.0	0.0
GTTTCAATCTGCTATATCATTGGTAAGCCGAAATTACAAAATGTTTTGAATT	0.0	0.0	1.7010806625208657e-07	0.0	0.0	0.0	0.0	0.0	0.0	0.0	0.0	0.0	0.0
CAAGTAACAGTTAAAGTGGTTCTATGTCAAAAAAACACAATTTCGTTGGGTA	1.528198509928975e-06	3.2008808824206243e-06	3.572269391301818e-06	3.726861315669313e-06	2.4252099520052323e-06	3.290195546292799e-06	2.0658556920561877e-06	4.305829061974315e-06	2.2785879785597485e-06	3.9341288351637405e-07	7.43802507343855e-08	2.0849606885918456e-07	0.0
AGATCTTTTCGCCAGAACCTTTCAGATACATAACAAAAAAATCGATTGACAC	0.0	0.0	1.7010806625208657e-07	0.0	0.0	0.0	0.0	0.0	0.0	0.0	0.0	0.0	0.0
CTGGAAATGCATAACAGAATTACAGCTCAAAAAAACACAATTTCGTTGGGTA	1.1461488824492311e-06	4.572686974880892e-07	6.804322650093462e-07	1.6770875920452134e-06	1.897990397228363e-06	1.495543430130705e-06	8.607732050251465e-07	1.270572510090952e-06	0.0	0.0	0.0	0.0	0.0
ATTTAAAAGGTTAATTTCATTTACTCTCAAAAAAACACAATTTCGTTGGGTA	0.0	4.572686974880892e-07	0.0	0.0	0.0	0.0	0.0	0.0	0.0	0.0	0.0	0.0	0.0
GGAGAACTACCCGTTATGTATGCCATTCAAAAAAACACAATTTCGTTGGGTA	0.0	0.0	0.0	0.0	0.0	0.0	0.0	0.0	3.2551256836596403e-07	0.0	0.0	0.0	0.0
TTGGAAATGGTTAATTAACTTACTTGTAACCAAATCCCAAATCTATTTGCGT	0.0	0.0	1.7010806625208657e-07	0.0	0.0	0.0	0.0	0.0	0.0	0.0	0.0	0.0	0.0
TTTCCAACAGTGAATAGTGTTTGTGAACTCAAATAAACAAAATGTTTGCGCC	1.1461488824492311e-06	2.743612184930535e-06	2.8918371262914714e-06	4.472233578800519e-06	2.53065386295797e-06	2.99108686026141e-06	1.9797783715560154e-06	4.941115317014585e-07	3.2551256836596403e-07	7.081431903297185e-07	5.206617551398622e-07	0.0	0.0
TGCTAAGCAGCTAAGCTGATTTCTATTACATAACAAAAAAATCGATTGACAC	0.0	0.0	1.7010806625208657e-07	0.0	0.0	0.0	0.0	0.0	0.0	0.0	0.0	0.0	0.0
GAGAAAATTTAGAATACTTTTTTCCATCAAAAAAACACAATTTCGTTGGGTA	0.0	0.0	1.7010806625208657e-07	0.0	0.0	0.0	0.0	7.058736167174849e-08	0.0	0.0	0.0	0.0	0.0
CTTTTAAAAGCAAAATTGTTCCGAAATCAAAAAAACACAATTTCGTTGGGTA	0.0	0.0	0.0	0.0	0.0	0.0	0.0	0.0	3.2551256836596403e-07	0.0	0.0	0.0	0.0
CGATTTAAAAGGAATCCTACTGGCGCTACATAACAAAAAAATCGATTGACAC	0.0	0.0	1.7010806625208657e-07	0.0	0.0	0.0	0.0	0.0	0.0	0.0	0.0	0.0	0.0
CTATCAATCAGTAAAAAGATTTACCGTCAAAAAAACACAATTTCGTTGGGTA	0.0	0.0	1.7010806625208657e-07	0.0	0.0	0.0	0.0	0.0	0.0	0.0	0.0	0.0	0.0
CGTTAAAATCAAACGGCCTTTAACAATCAAAAAAACACAATTTCGTTGGGTA	0.0	4.572686974880892e-07	0.0	0.0	0.0	0.0	0.0	0.0	0.0	0.0	0.0	0.0	0.0
GGGAGAATTGACAACAACTTTGACCTCGTGCAAGTGATAATAATATTTTACG	3.820496274827437e-07	0.0	0.0	0.0	0.0	0.0	0.0	0.0	0.0	0.0	0.0	0.0	0.0
GGTTTAAACGGAAAAAAAGTTGGTACTACATAACAAAAAAATCGATTGACAC	0.0	0.0	0.0	0.0	0.0	0.0	0.0	0.0	3.2551256836596403e-07	0.0	0.0	0.0	0.0
ATTAGAAACAGAAATAGTATTATGACTACATAACAAAAAAATCGATTGACAC	1.1461488824492311e-06	1.3718060924702676e-06	2.8918371262914714e-06	4.192718980126317e-06	3.5850929725380697e-06	4.885441871771674e-06	3.0987835380972937e-06	2.1882082118270657e-06	1.3020502734598562e-06	1.573651534060591e-07	7.43802507343855e-08	0.0	8.77858306646661e-08
TATCCAAGAATTAATATCATTAACCGCGTGCAAGTGATAATAATATTTTACG	0.0	0.0	0.0	0.0	0.0	0.0	0.0	0.0	0.0	2.3604773011031492e-07	2.231407522027981e-07	0.0	8.77858306646661e-08
ATATGAAACCTCAATAGTCTTGCTTACGTGCAAGTGATAATAATATTTTACG	0.0	0.0	1.7010806625208657e-07	0.0	0.0	0.0	8.607732050251465e-08	0.0	0.0	0.0	0.0	0.0	0.0
GCGGTAACATCGAAGGACTTTGTGGCTCAAAAAAACACAATTTCGTTGGGTA	2.674347392378206e-06	3.2008808824206243e-06	3.061945192541558e-06	2.9814890525381067e-06	2.952429506795282e-06	3.290195546292799e-06	3.873479422611858e-06	2.8234944668673365e-06	5.533713662219389e-06	7.081431903297185e-07	8.925630088123871e-07	2.0849606885918456e-07	0.0
TATCTAAGGATTAAAAGAGTTATTGATACATAACAAAAAAATCGATTGACAC	0.0	0.0	0.0	0.0	0.0	0.0	0.0	0.0	3.2551256836596403e-07	0.0	0.0	0.0	0.0
TCAGAAACGTGTAACTCAATTAGGTCAACCAAACATATAATAAAATTCACTA	0.0	0.0	0.0	0.0	0.0	0.0	0.0	0.0	3.2551256836596403e-07	0.0	0.0	0.0	0.0
CCTTCAAAGTCCAACGGCGTTGGCAATCAAAAAAACACAATTTCGTTGGGTA	3.820496274827437e-07	0.0	0.0	0.0	0.0	0.0	0.0	0.0	0.0	0.0	0.0	0.0	0.0
TTTGAAATAATTAAACCTCTTCATTATACATAACAAAAAAATCGATTGACAC	0.0	0.0	0.0	0.0	0.0	0.0	0.0	0.0	0.0	0.0	2.231407522027981e-07	5.21240172146802e-07	3.511433226581889e-07
TTGTCAACCTAAAAAAGGTTTATAATTACATAACAAAAAAATCGATTGACAC	0.0	4.572686974880892e-07	0.0	0.0	0.0	0.0	0.0	0.0	0.0	0.0	0.0	0.0	0.0
AACGCAACTTGAATCGGAGTGTATCGTCAAAAAAACACAATTTCGTTGGGTA	0.0	4.572686974880892e-07	0.0	0.0	0.0	0.0	0.0	0.0	0.0	0.0	0.0	0.0	0.0
TTTGAAACGTTCAATGTCATTCCAATTACATAACAAAAAAATCGATTGACAC	0.0	0.0	0.0	0.0	0.0	0.0	0.0	0.0	0.0	0.0	2.231407522027981e-07	0.0	1.7557166132909445e-07
AACTGAAACTCCAATTCTCTTAAGCCCGTGCAAGTGATAATAATATTTTACG	0.0	0.0	1.7010806625208657e-07	0.0	0.0	0.0	0.0	0.0	0.0	0.0	0.0	0.0	0.0
TTGAGAAGGCGGAACGGTATTTAGTCCTGGCAAACGTTAACCAAGTTAAGTG	0.0	0.0	1.7010806625208657e-07	0.0	0.0	9.970289534213447e-08	0.0	7.058736167174849e-08	0.0	2.3604773011031492e-07	8.18182758078121e-07	1.042480344293604e-07	0.0
CATTAAATCTTAAGAGATTTACATGGCGTGCAAGTGATAATAATATTTTACG	0.0	0.0	1.7010806625208657e-07	0.0	0.0	0.0	0.0	0.0	0.0	0.0	0.0	0.0	0.0
CCCTTAATAAGCAAAAAAATTTGAAATACATAACAAAAAAATCGATTGACAC	3.820496274827437e-07	0.0	0.0	0.0	0.0	0.0	0.0	0.0	0.0	0.0	0.0	0.0	0.0
AGACTAATATCAAAAACTATTCAGTATACATAACAAAAAAATCGATTGACAC	0.0	0.0	1.7010806625208657e-07	0.0	0.0	0.0	0.0	0.0	0.0	0.0	0.0	0.0	0.0
CTGAAAACAGTCAATAACGTTACTCTTCAACAAGCACTAAGTCGTTTAGTAT	3.820496274827437e-07	0.0	0.0	0.0	0.0	0.0	0.0	0.0	0.0	0.0	0.0	0.0	0.0
GCTCGTAAGTCAAACCATCTTTCGCCTCAAAAAAACACAATTTCGTTGGGTA	0.0	0.0	0.0	0.0	0.0	0.0	0.0	0.0	3.2551256836596403e-07	0.0	1.4876050146853207e-07	0.0	0.0
GCGAGAAAAATGAAGACCGTTAGGATTACATAACAAAAAAATCGATTGACAC	0.0	0.0	3.402161325051731e-07	0.0	5.272195547847776e-07	0.0	1.7215464100554978e-07	1.4117472334401747e-07	0.0	0.0	0.0	0.0	0.0
GTATGAAAGGCCAAATGAATTGTTTGTCAAAAAAACACAATTTCGTTGGGTA	0.0	0.0	0.0	0.0	0.0	0.0	0.0	0.0	3.2551256836596403e-07	0.0	0.0	0.0	0.0
CGATCAAGACGAAATTAGCTTCGTAGTACATAACAAAAAAATCGATTGACAC	0.0	0.0	0.0	0.0	0.0	0.0	0.0	0.0	3.2551256836596403e-07	0.0	0.0	0.0	0.0
GTTCCAGTTCTCTCCTAACTTCTAACGCCGAAATTACAAAATGTTTTGAATT	0.0	4.572686974880892e-07	0.0	0.0	0.0	0.0	0.0	0.0	0.0	0.0	0.0	0.0	0.0
ATTAAAAAATAGAACACATTTGGCAATACATAACAAAAAAATCGATTGACAC	3.820496274827437e-07	0.0	0.0	0.0	0.0	0.0	0.0	0.0	0.0	0.0	0.0	0.0	0.0
GGGCGTAACTTGGAAGATAATTGTAAGCCGAAATTACAAAATGTTTTGAATT	0.0	4.572686974880892e-07	0.0	0.0	0.0	0.0	0.0	0.0	0.0	0.0	0.0	0.0	0.0
AGTCAACTGATTAACTGCATTACTACCGTGCAAGTGATAATAATATTTTACG	0.0	0.0	0.0	0.0	0.0	0.0	0.0	0.0	3.2551256836596403e-07	0.0	0.0	0.0	0.0
CGGGAAATCACTAACTGGCTTGTTCACGTGCAAGTGATAATAATATTTTACG	3.820496274827437e-07	0.0	0.0	0.0	0.0	0.0	0.0	0.0	0.0	0.0	0.0	0.0	0.0
AGTCGAAACATGAACATGTTTTTACGTCAAAAAAACACAATTTCGTTGGGTA	0.0	4.572686974880892e-07	0.0	0.0	0.0	0.0	0.0	0.0	0.0	0.0	0.0	0.0	0.0
ATAATAAACTGTAAAACCGTTTCCGACGTGCAAGTGATAATAATATTTTACG	3.820496274827437e-07	0.0	3.402161325051731e-07	1.863430657828015e-07	3.163317328700758e-07	4.985144767106724e-07	9.468505255279214e-07	0.0	0.0	0.0	0.0	0.0	0.0
TGCCAAATTAATAGGTGTTTTAACAGTACATAACAAAAAAATCGATTGACAC	0.0	0.0	1.7010806625208657e-07	0.0	0.0	0.0	0.0	0.0	0.0	0.0	0.0	0.0	0.0
ACTGAAAGCACTAAATAACTTCTATTTACATAACAAAAAAATCGATTGACAC	0.0	4.572686974880892e-07	0.0	0.0	0.0	0.0	0.0	0.0	0.0	0.0	0.0	0.0	0.0
TTCCCAAGCGTCAAAATTTTTACTGGTGAACAAGACTTAAGGCTATTAGAAA	0.0	0.0	1.7010806625208657e-07	0.0	0.0	0.0	0.0	0.0	0.0	0.0	0.0	0.0	8.77858306646661e-08
TCGATAAAACTCAATTACTTTGGACTGCCGAAATTACAAAATGTTTTGAATT	0.0	0.0	3.402161325051731e-07	0.0	0.0	0.0	0.0	0.0	0.0	0.0	0.0	0.0	0.0
AATGTAAAAGACAAAAATTTTTGACTCGTGCAAGTGATAATAATATTTTACG	4.2025459023071814e-06	5.029955672370981e-06	6.293998451343202e-06	6.894693433976939e-06	7.064742034110221e-06	7.278311359983426e-06	6.627953678695449e-06	4.023479615281075e-06	6.510251367319281e-07	3.147303068133445e-07	0.0	1.042480344293604e-07	1.7557166132909445e-07
AATCAACTTTTGCGTTAACTTCGTATACTCAAATAAACAAAATGTTTGCGCC	0.0	0.0	1.7010806625208657e-07	0.0	0.0	9.970289534213447e-08	0.0	0.0	0.0	0.0	0.0	0.0	0.0
GACTCAAGTTTTAACATCTTTACTTCGCTCTAAACCATAACCTAATTAGCGT	0.0	0.0	0.0	0.0	0.0	0.0	0.0	0.0	3.2551256836596403e-07	0.0	0.0	0.0	0.0
GAAATAAGCGGGAATAAACTTGGTAGACCCTAACACGAAACTGCGTTCGGAC	0.0	0.0	0.0	0.0	0.0	0.0	0.0	0.0	0.0	0.0	2.231407522027981e-07	0.0	0.0
GTCTTAAAATGTAAGGATATTTTGATGCTCTAAACCATAACCTAATTAGCGT	3.820496274827437e-07	0.0	0.0	0.0	0.0	0.0	0.0	0.0	0.0	0.0	0.0	0.0	0.0
TTTGGAACAGTAAAAGTGATTAATTGTACATAACAAAAAAATCGATTGACAC	3.820496274827437e-07	9.145373949771784e-07	8.505403312624328e-07	6.522007302411335e-07	1.1598830205249291e-06	1.2961376394474856e-06	2.238010333069545e-06	7.764609783881922e-07	3.2551256836596403e-07	0.0	0.0	0.0	0.0
TCATAAAGATGAATTGGAATTTGCTGTCAAAAAAACACAATTTCGTTGGGTA	0.0	0.0	0.0	0.0	0.0	0.0	0.0	0.0	3.2551256836596403e-07	7.868257670327481e-08	0.0	0.0	0.0
TAACCAACTGACAAAGAAATTGTAGCTACATAACAAAAAAATCGATTGACAC	3.820496274827437e-07	0.0	0.0	0.0	0.0	0.0	0.0	0.0	0.0	0.0	0.0	0.0	0.0
AGCATAAATGGCAAATCGATTTTGCAGCATAAAGAAAAAAGAAAGTTTGTTT	7.640992549644875e-07	0.0	0.0	0.0	0.0	0.0	0.0	0.0	0.0	0.0	0.0	0.0	0.0
TAGATAATCTGAAAGGCGCTTTCGGATCAAAAAAACACAATTTCGTTGGGTA	0.0	0.0	1.7010806625208657e-07	0.0	0.0	0.0	0.0	0.0	0.0	0.0	0.0	0.0	0.0
GTGAAAACAGTCAAGGCTTTTGTACGTCAAAAAAACACAATTTCGTTGGGTA	0.0	4.572686974880892e-07	0.0	0.0	0.0	0.0	0.0	0.0	0.0	0.0	0.0	0.0	0.0
ACATAAATATATTAATATATAACTACTACATAACAAAAAAATCGATTGACAC	0.0	0.0	0.0	0.0	0.0	0.0	0.0	0.0	3.2551256836596403e-07	0.0	0.0	0.0	0.0
TTCAGAACAATAGATTGATTTTGCGCTACATAACAAAAAAATCGATTGACAC	0.0	0.0	0.0	0.0	0.0	0.0	0.0	0.0	3.2551256836596403e-07	7.081431903297185e-07	6.694222566095889e-07	1.4594724820073356e-06	3.511433226581889e-07
CACCAAAGGGGGACCCTTTTTGGCAATACATAACAAAAAAATCGATTGACAC	0.0	0.0	1.7010806625208657e-07	0.0	0.0	0.0	0.0	0.0	0.0	0.0	0.0	0.0	0.0
TGCATAAATTGTAATTAGCTTATAGATACATAACAAAAAAATCGATTGACAC	0.0	0.0	1.7010806625208657e-07	0.0	0.0	0.0	0.0	0.0	0.0	0.0	0.0	0.0	0.0
TTTGTTTTGTGAACACTTCGTATGAAGCCGAAATTACAAAATGTTTTGAATT	0.0	0.0	1.7010806625208657e-07	0.0	0.0	0.0	0.0	0.0	0.0	0.0	0.0	0.0	0.0
AAAACAAATGTGAATTATATTGTGAATAACCAAATCCCAAATCTATTTGCGT	0.0	0.0	1.7010806625208657e-07	0.0	0.0	0.0	0.0	0.0	0.0	0.0	0.0	0.0	0.0
TGAGGAATAGACAACTAATTTGATGGTACATAACAAAAAAATCGATTGACAC	0.0	4.572686974880892e-07	0.0	0.0	0.0	0.0	0.0	0.0	0.0	0.0	0.0	0.0	0.0
GGAACAAACGAGGAATTATTTCCGGACGTGCAAGTGATAATAATATTTTACG	3.820496274827437e-07	0.0	0.0	0.0	0.0	0.0	0.0	0.0	0.0	0.0	0.0	0.0	0.0
ATCGCAATCTTACACCTGATTTGTATCGTGCAAGTGATAATAATATTTTACG	0.0	4.572686974880892e-07	0.0	0.0	0.0	0.0	0.0	0.0	0.0	0.0	0.0	0.0	0.0
TCTCCAAGAATGAAGGTGTTTGATGTTCAAAAAAACACAATTTCGTTGGGTA	0.0	0.0	0.0	0.0	0.0	0.0	0.0	0.0	3.2551256836596403e-07	0.0	0.0	0.0	0.0
CCACAAAAGTATAATTGATTTCTATGTCAAAAAAACACAATTTCGTTGGGTA	0.0	4.572686974880892e-07	0.0	0.0	0.0	0.0	0.0	0.0	0.0	0.0	0.0	0.0	0.0
ATTACAAAATGAAATACTCTTATAGCCGTGCAAGTGATAATAATATTTTACG	3.820496274827437e-07	1.3718060924702676e-06	6.804322650093462e-07	1.0248868618080648e-06	2.1088782191338383e-07	7.976231627368134e-07	8.607732050251465e-08	4.941115317014585e-07	1.6275628418298205e-06	2.3604773011031492e-07	2.9752100293706415e-07	0.0	4.3892915332273615e-07
CCTTGAACATGGAACGAAATTCAAAGCGTGCAAGTGATAATAATATTTTACG	0.0	0.0	0.0	0.0	0.0	0.0	0.0	0.0	0.0	5.507780369236595e-07	7.43802507343855e-08	3.1274410328761744e-07	1.7557166132909445e-07
TGACCAAGTGGTAAGTGTATTAGACATCAAAAAAACACAATTTCGTTGGGTA	0.0	0.0	0.0	0.0	0.0	0.0	0.0	0.0	0.0	0.0	0.0	2.0849606885918456e-07	8.77858306646661e-08
CCGCTAATATGGAAAGAGATTTACGTCGTGCAAGTGATAATAATATTTTACG	0.0	0.0	0.0	0.0	0.0	0.0	0.0	0.0	0.0	0.0	0.0	2.0849606885918456e-07	8.77858306646661e-08
TGTAAATAATAAAAACGTCTTGTCATCGTGCAAGTGATAATAATATTTTACG	0.0	4.572686974880892e-07	0.0	9.31715328916664e-08	0.0	0.0	0.0	0.0	0.0	0.0	0.0	0.0	0.0
CCGTTAAAAGGCAATTAGCTTTCTCTTACATAACAAAAAAATCGATTGACAC	0.0	4.572686974880892e-07	0.0	0.0	0.0	0.0	0.0	0.0	0.0	0.0	0.0	0.0	0.0
GCCAAAAGTAAGAATAAGTTTTGAAAGGATCAATGGGAAATGGATTTACGTT	0.0	0.0	1.7010806625208657e-07	0.0	0.0	0.0	0.0	0.0	0.0	0.0	0.0	0.0	0.0
AGTCCAAAAGACAAGACAATTTTGTTTACATAACAAAAAAATCGATTGACAC	0.0	0.0	1.7010806625208657e-07	0.0	0.0	0.0	0.0	0.0	0.0	0.0	0.0	0.0	0.0
ACGCGAAAAGTTAATCGATTTATTACTCAAAAAAACACAATTTCGTTGGGTA	3.820496274827437e-07	0.0	0.0	0.0	1.0544391095682372e-07	1.9940579068453133e-07	0.0	7.764609783881922e-07	2.2785879785597485e-06	4.720954602194036e-07	7.43802507343855e-08	0.0	0.0
TCCGTAATTTAAAAGATGCTTGTAAGTACATAACAAAAAAATCGATTGACAC	0.0	0.0	1.7010806625208657e-07	0.0	0.0	0.0	0.0	0.0	0.0	0.0	0.0	0.0	0.0
TCACCAATACTCAAAGAAGTTGATGACCCTCAACCCTTAACGCAGTTCGCGC	3.820496274827437e-07	0.0	0.0	0.0	0.0	0.0	0.0	0.0	0.0	0.0	0.0	0.0	0.0
TTCGTTACAACTTCGTATAATTTATACGTGCAAGTGATAATAATATTTTACG	0.0	0.0	1.7010806625208657e-07	0.0	0.0	0.0	0.0	0.0	0.0	0.0	0.0	0.0	0.0
CTGTTAATGGGCTACAGGCTTGGAGGTCAAAAAAACACAATTTCGTTGGGTA	0.0	4.572686974880892e-07	8.505403312624328e-07	7.453722631325343e-07	6.326634657414695e-07	8.973260580797351e-07	4.3038660251257324e-07	5.646988933734673e-07	6.510251367319281e-07	1.8883818408800668e-06	2.1570272712925205e-06	1.1467283787231965e-06	1.58014495196185e-06
AAAAAAACAGCCAAGGCCTTTCATGTTACATAACAAAAAAATCGATTGACAC	0.0	0.0	0.0	0.0	0.0	0.0	0.0	0.0	0.0	3.147303068133445e-07	1.4876050146853207e-07	1.042480344293604e-07	0.0
CATCAAATTTCCAACTCAATTTTGATTCAAAAAAACACAATTTCGTTGGGTA	3.820496274827437e-07	0.0	0.0	0.0	0.0	0.0	0.0	0.0	0.0	0.0	0.0	0.0	0.0
ATGCGAACTTGTAATGTCATTGATGATCAAAAAAACACAATTTCGTTGGGTA	3.820496274827437e-07	0.0	0.0	9.31715328916664e-08	1.0544391095682372e-07	0.0	8.607732050251465e-08	1.4117472334401747e-07	3.2551256836596403e-07	1.573651534060591e-07	1.4876050146853207e-07	1.042480344293604e-07	0.0
TCGCTAACTGGGAATTTAATTTCGGGTACATAACAAAAAAATCGATTGACAC	0.0	0.0	0.0	0.0	0.0	0.0	0.0	0.0	3.2551256836596403e-07	0.0	0.0	0.0	0.0
CTTTGAAGCAAGAAGTGTTTTCTTGTTACATAACAAAAAAATCGATTGACAC	0.0	4.572686974880892e-07	0.0	0.0	0.0	0.0	0.0	0.0	0.0	0.0	1.4876050146853207e-07	0.0	3.511433226581889e-07
TTATAAACTCCAAAATAACATCGAGTGCCGAAATTACAAAATGTTTTGAATT	3.820496274827437e-07	0.0	0.0	0.0	0.0	0.0	0.0	0.0	0.0	0.0	0.0	0.0	0.0
AACAGAACGGTGAATATAGTTTGGGTTACATAACAAAAAAATCGATTGACAC	0.0	4.572686974880892e-07	0.0	0.0	0.0	0.0	0.0	0.0	0.0	0.0	0.0	0.0	0.0
GCTATAAAATACAAGGGAATTGGGAATCAAAAAAACACAATTTCGTTGGGTA	0.0	0.0	0.0	0.0	0.0	0.0	0.0	0.0	3.2551256836596403e-07	0.0	0.0	0.0	0.0
ACGTAAATGGGATTTGGGGATGAATTCGTGCAAGTGATAATAATATTTTACG	0.0	0.0	1.7010806625208657e-07	0.0	0.0	0.0	0.0	0.0	0.0	0.0	0.0	0.0	0.0
ACAGGAAGCATTAATGCAGTTGGCACTACCTAAATTTCAAACTTATTTGCCT	3.820496274827437e-07	0.0	0.0	0.0	0.0	0.0	0.0	0.0	0.0	0.0	0.0	0.0	0.0
ATGAGAACAGCAAAAGAAATTAGCGATACATAACAAAAAAATCGATTGACAC	7.640992549644875e-07	4.572686974880892e-07	1.7010806625208657e-07	8.385437960252632e-07	5.272195547847776e-07	1.5952463254788747e-06	6.02541243518123e-07	2.8234944668673364e-07	0.0	0.0	0.0	0.0	0.0
AACGAAATCAGAAAAGTGTTTAATACTACATAACAAAAAAATCGATTGACAC	3.820496274827437e-07	0.0	0.0	0.0	1.0544391095682372e-07	0.0	8.607732050251465e-08	7.058736167174849e-08	0.0	0.0	0.0	0.0	0.0
GCGGGAACAGCAAAGGTGCTTGGGGGTCAAAAAAACACAATTTCGTTGGGTA	0.0	4.572686974880892e-07	1.0206483975105192e-06	1.490744526262412e-06	1.4762147533910508e-06	3.9881158136906266e-07	8.607732050251465e-07	2.1176208501472493e-07	3.2551256836596403e-07	1.573651534060591e-07	7.43802507343855e-08	0.0	0.0
ATATCAAAACGAAATCAGATTATCTATACATAACAAAAAAATCGATTGACAC	0.0	0.0	0.0	0.0	0.0	0.0	0.0	0.0	3.2551256836596403e-07	0.0	0.0	0.0	0.0
TATGGAACGCTAAAGTATGTTCTCGATACATAACAAAAAAATCGATTGACAC	0.0	4.572686974880892e-07	0.0	0.0	0.0	0.0	0.0	0.0	0.0	0.0	0.0	0.0	0.0
ATCATAATCCTCAATAATATTTCAGGTCAAAAAAACACAATTTCGTTGGGTA	3.820496274827437e-07	0.0	0.0	0.0	0.0	0.0	0.0	0.0	0.0	0.0	0.0	1.042480344293604e-07	0.0
TGGAGAAACAAAAATACAGTTGCAGAGCCGAAATTACAAAATGTTTTGAATT	0.0	4.572686974880892e-07	0.0	0.0	2.1088782191338383e-07	0.0	0.0	0.0	0.0	0.0	0.0	0.0	0.0
CGGGGAACGAGTAACTGACTTGATGATACATAACAAAAAAATCGATTGACAC	0.0	0.0	0.0	0.0	0.0	0.0	0.0	0.0	3.2551256836596403e-07	0.0	0.0	0.0	0.0
TTCTTAAAATTAAACAAGATTTGGCGTACATAACAAAAAAATCGATTGACAC	0.0	0.0	1.7010806625208657e-07	0.0	0.0	0.0	0.0	0.0	0.0	0.0	0.0	0.0	0.0
CATGGAACTATCAATAGATTTAAGCTTCAAAAAAACACAATTTCGTTGGGTA	0.0	4.572686974880892e-07	1.7010806625208657e-07	9.31715328916664e-08	0.0	0.0	0.0	0.0	3.2551256836596403e-07	0.0	0.0	0.0	0.0
TCACAAATACCAAAACTTCTAGCAACTGAACAAGACTTAAGGCTATTAGAAA	0.0	4.572686974880892e-07	0.0	9.31715328916664e-08	0.0	0.0	0.0	0.0	0.0	0.0	0.0	0.0	0.0
ACGGTAAAGCTAAACATTCTTAGTTTTCAAAAAAACACAATTTCGTTGGGTA	3.820496274827437e-07	0.0	1.7010806625208657e-07	9.31715328916664e-08	0.0	1.9940579068453133e-07	8.607732050251465e-08	2.1176208501472493e-07	0.0	7.868257670327481e-08	0.0	1.042480344293604e-07	0.0
ACTGCAATATCAAATCATATTGGTGTTCAAAAAAACACAATTTCGTTGGGTA	0.0	0.0	0.0	0.0	0.0	0.0	0.0	0.0	3.2551256836596403e-07	0.0	0.0	0.0	0.0
CAACCAAGTATTAATATATTTCCCCTCGTGCAAGTGATAATAATATTTTACG	3.820496274827437e-07	4.572686974880892e-07	5.103241987572596e-07	8.385437960252632e-07	6.326634657414695e-07	5.982173720535941e-07	5.164639230153481e-07	2.1176208501472493e-07	0.0	0.0	0.0	0.0	0.0
ACTTTAACTCAGAATATCGTTAAGATCCCTCAACCCTTAACGCAGTTCGCGC	3.820496274827437e-07	0.0	0.0	0.0	0.0	0.0	0.0	0.0	0.0	0.0	0.0	0.0	0.0
ATAACTTCGTATCCTGTATGGTTACCCGTGCAAGTGATAATAATATTTTACG	0.0	0.0	0.0	0.0	0.0	0.0	0.0	0.0	3.2551256836596403e-07	0.0	0.0	0.0	0.0
GAGAAAATGACCAATTCTTTTGTATGTACATAACAAAAAAATCGATTGACAC	0.0	4.572686974880892e-07	0.0	0.0	0.0	9.970289534213447e-08	0.0	0.0	0.0	0.0	0.0	0.0	0.0
GATTCAAACTCAAAGCTGATTTTTGATACATAACAAAAAAATCGATTGACAC	0.0	4.572686974880892e-07	1.7010806625208657e-07	0.0	1.0544391095682372e-07	1.9940579068453133e-07	0.0	4.941115317014585e-07	6.510251367319281e-07	3.7767636817601336e-06	2.3801680234989022e-06	2.9189449640262654e-06	2.9847182425946056e-06
GCAACAACTACCAAGTCGTGTGTTGTTCAAAAAAACACAATTTCGTTGGGTA	0.0	0.0	0.0	0.0	0.0	0.0	0.0	0.0	3.2551256836596403e-07	0.0	0.0	0.0	0.0
ATATGAATCTATAAAAGGTTTAGAGCTACATAACAAAAAAATCGATTGACAC	3.820496274827437e-07	0.0	0.0	0.0	0.0	0.0	0.0	0.0	0.0	0.0	0.0	0.0	0.0
AGCATAATAGCGAACCCCCTTATCAATCAAAAAAACACAATTTCGTTGGGTA	0.0	4.572686974880892e-07	0.0	0.0	0.0	0.0	0.0	0.0	0.0	0.0	0.0	0.0	0.0
ATAGCCAAGGGAAGGTTAATTAATGACGTGCAAGTGATAATAATATTTTACG	0.0	0.0	1.7010806625208657e-07	0.0	0.0	0.0	0.0	0.0	0.0	0.0	0.0	0.0	0.0
CAAATAAGATAAAACAGGCTTCTACATACATAACAAAAAAATCGATTGACAC	0.0	4.572686974880892e-07	0.0	0.0	0.0	0.0	0.0	0.0	0.0	0.0	0.0	0.0	0.0
AAATAAAAGGGAAAAAGATTTCCTCGGCCGAAATTACAAAATGTTTTGAATT	1.528198509928975e-06	4.572686974880892e-07	2.0412967950310384e-06	1.0248868618080648e-06	1.6871025753097068e-06	1.3958405347956554e-06	6.02541243518123e-07	4.941115317014585e-07	6.510251367319281e-07	0.0	7.43802507343855e-08	0.0	0.0
TTAACAAGCCTGAATGAAGTTAAATGCTGGCAAACGTTAACCAAGTTAAGTG	3.820496274827437e-07	0.0	0.0	0.0	0.0	0.0	0.0	0.0	0.0	0.0	0.0	0.0	0.0
GTGGGAAGGGGGAAAAGCATTGGCGGTACATAACAAAAAAATCGATTGACAC	0.0	0.0	0.0	0.0	0.0	0.0	0.0	0.0	3.2551256836596403e-07	0.0	0.0	0.0	0.0
TCTTGAAACAGTAAATTTCTTGTTCGTACATAACAAAAAAATCGATTGACAC	0.0	0.0	0.0	0.0	0.0	0.0	0.0	0.0	0.0	0.0	0.0	2.0849606885918456e-07	1.7557166132909445e-07
TTACCAATTGCCAAGAATCTTATGCGTACATAACAAAAAAATCGATTGACAC	3.820496274827437e-07	0.0	0.0	0.0	0.0	0.0	0.0	0.0	0.0	0.0	0.0	0.0	0.0
AGAACAAATCTCAATCATGTTTGTAATCAAAAAAACACAATTTCGTTGGGTA	0.0	0.0	0.0	0.0	0.0	0.0	0.0	0.0	3.2551256836596403e-07	0.0	0.0	0.0	0.0
TTATAAACCAATAAATTCTTTCACACTACATAACAAAAAAATCGATTGACAC	0.0	0.0	0.0	0.0	0.0	0.0	0.0	0.0	0.0	0.0	0.0	2.0849606885918456e-07	8.77858306646661e-08
TTACAAAGACGGAATAGGATTTATTTGCCGAAATTACAAAATGTTTTGAATT	3.820496274827437e-07	0.0	0.0	9.31715328916664e-08	0.0	9.970289534213447e-08	0.0	0.0	0.0	0.0	0.0	0.0	0.0
TATGAAAGAGAGAATCAATTTTCCTTTGAACAAGACTTAAGGCTATTAGAAA	0.0	4.572686974880892e-07	0.0	0.0	0.0	0.0	0.0	0.0	0.0	0.0	0.0	0.0	0.0
AAAAGAAACCCAAATAAATTTATCTCTCAAAAAAACACAATTTCGTTGGGTA	3.820496274827437e-07	4.572686974880892e-07	3.402161325051731e-07	3.726861315669313e-07	3.163317328700758e-07	9.970289534213447e-08	6.02541243518123e-07	5.646988933734673e-07	3.2551256836596403e-07	2.3604773011031492e-07	7.43802507343855e-08	0.0	0.0
GACCGAAGAAAGAAAAAGGTTGGGGCTAACCAAATCCCAAATCTATTTGCGT	0.0	4.572686974880892e-07	3.402161325051731e-07	7.453722631325343e-07	1.0544391095682372e-07	2.99108686026141e-07	0.0	0.0	0.0	0.0	0.0	0.0	0.0
TAAATAATCATTAAGTAGCTTGATAACGTGCAAGTGATAATAATATTTTACG	0.0	0.0	1.7010806625208657e-07	1.863430657828015e-07	0.0	0.0	0.0	1.4117472334401747e-07	0.0	0.0	0.0	0.0	0.0
AAAAGAATTCCTAATTGAATTGCTGCTACATAACAAAAAAATCGATTGACAC	1.9102481374087183e-06	2.743612184930535e-06	3.572269391301818e-06	5.031262776148923e-06	4.1123125273149385e-06	3.888412918342457e-06	4.906407268639952e-06	3.8823048919474675e-06	1.9530754101897844e-06	1.573651534060591e-07	0.0	0.0	0.0
CCCATAAAGCGTTATTCATTTACCCGTCAAAAAAACACAATTTCGTTGGGTA	0.0	0.0	1.7010806625208657e-07	0.0	0.0	0.0	0.0	0.0	0.0	0.0	0.0	0.0	0.0
CCTTAAAAATCAAAATTCATTGCTAAGCATAAAGAAAAAAGAAAGTTTGTTT	3.820496274827437e-07	0.0	0.0	0.0	0.0	0.0	0.0	0.0	0.0	0.0	0.0	0.0	0.0
GAGCAAAAATTCAAGAAGGTTACTCGTCAAAAAAACACAATTTCGTTGGGTA	0.0	0.0	1.7010806625208657e-07	0.0	0.0	0.0	0.0	0.0	0.0	0.0	0.0	0.0	0.0
ATGAAAAACTAAAGTGCTTGTGGAATCGTGCAAGTGATAATAATATTTTACG	0.0	0.0	0.0	0.0	0.0	0.0	0.0	0.0	0.0	0.0	0.0	3.1274410328761744e-07	8.77858306646661e-08
TTACGGACATCAAACAAGTTGATAAATACATAACAAAAAAATCGATTGACAC	0.0	4.572686974880892e-07	0.0	0.0	0.0	0.0	0.0	0.0	0.0	0.0	0.0	0.0	0.0
TGTATAATTAGAAAATTCGTTGACGCTACATAACAAAAAAATCGATTGACAC	0.0	0.0	0.0	0.0	0.0	0.0	0.0	0.0	3.2551256836596403e-07	0.0	0.0	0.0	0.0
GGGTTAGCATACAACAGAATTTCTTGTACATAACAAAAAAATCGATTGACAC	0.0	0.0	1.7010806625208657e-07	0.0	0.0	0.0	0.0	0.0	0.0	0.0	0.0	0.0	0.0
TAACCAATCCGAAAAGTACTTATGCCCGACAAATTAAAAAGCATGTTATGTG	0.0	9.145373949771784e-07	0.0	9.31715328916664e-08	0.0	0.0	0.0	0.0	0.0	0.0	0.0	0.0	0.0
TATCGAACTGCAAACTCTGTTGATATTCAAAAAAACACAATTTCGTTGGGTA	0.0	0.0	1.7010806625208657e-07	0.0	0.0	0.0	0.0	0.0	0.0	0.0	0.0	0.0	0.0
CATGCAAATCGTAAATGAATTCTGGCTCAAAAAAACACAATTTCGTTGGGTA	0.0	0.0	0.0	0.0	0.0	0.0	0.0	0.0	0.0	0.0	0.0	3.1274410328761744e-07	0.0
TATTAAAATCACAACCGAATTCAGCTTACATAACAAAAAAATCGATTGACAC	0.0	0.0	6.804322650093462e-07	5.590291973497328e-07	1.0544391095682372e-07	3.9881158136906266e-07	2.5823196150702346e-07	0.0	0.0	0.0	0.0	0.0	0.0
CCTAGAATAACGAAGTCGAATGTTAATCAAAAAAACACAATTTCGTTGGGTA	0.0	4.572686974880892e-07	0.0	0.0	0.0	0.0	0.0	0.0	0.0	0.0	0.0	0.0	0.0
CCGAGAACAGGGAAGAGAATTGCGGGTACATAACAAAAAAATCGATTGACAC	1.1461488824492311e-06	1.829074789950357e-06	1.3608645300206924e-06	3.1678321183209084e-06	3.163317328700757e-06	2.5922752788949712e-06	2.238010333069545e-06	8.47048340060201e-07	0.0	4.720954602194036e-07	4.462815044055962e-07	0.0	3.511433226581889e-07
CAACTAACTCTGAATTTTATTTCATGTCAACAAGCACTAAGTCGTTTAGTAT	1.2989687334391286e-05	4.572686974880892e-07	3.402161325051731e-07	0.0	0.0	9.970289534213447e-08	0.0	0.0	0.0	7.868257670327481e-08	1.4876050146853207e-07	3.1274410328761744e-07	8.778583066466609e-07
AAAGAAATCATTATTGCGGTAAAGAACGTGCAAGTGATAATAATATTTTACG	0.0	0.0	1.7010806625208657e-07	0.0	0.0	0.0	0.0	0.0	0.0	0.0	0.0	0.0	0.0
AAGATACGAACCCATCGCTGTATAATTACCTAAATTTCAAACTTATTTGCCT	0.0	0.0	0.0	0.0	0.0	0.0	0.0	0.0	3.2551256836596403e-07	0.0	0.0	0.0	0.0
TAGACAAGTCTCAAGGATGTTAATACTAACCAAATCCCAAATCTATTTGCGT	0.0	4.572686974880892e-07	0.0	1.863430657828015e-07	0.0	9.970289534213447e-08	0.0	0.0	0.0	0.0	0.0	0.0	0.0
ACTGAAATGGAAAACAAGCTTCTCTCTACATAACAAAAAAATCGATTGACAC	0.0	0.0	0.0	0.0	0.0	0.0	0.0	0.0	3.2551256836596403e-07	0.0	0.0	0.0	0.0
ATTTATATGGACAATGGGATTAGGGCTACATAACAAAAAAATCGATTGACAC	0.0	0.0	1.7010806625208657e-07	0.0	0.0	0.0	0.0	0.0	0.0	0.0	0.0	0.0	0.0
ACCCGAACTAATAACATCATTATTAGTACATAACAAAAAAATCGATTGACAC	0.0	0.0	0.0	0.0	0.0	0.0	0.0	0.0	0.0	0.0	2.231407522027981e-07	2.0849606885918456e-07	3.511433226581889e-07
TAGAAAAGCAAAAAACGTCTTTCCCGTCAAAAAAACACAATTTCGTTGGGTA	0.0	0.0	1.7010806625208657e-07	0.0	0.0	9.970289534213447e-08	0.0	0.0	0.0	0.0	0.0	0.0	0.0
GTACTAACTAGGAATAAAGTTTCTTGTACATAACAAAAAAATCGATTGACAC	0.0	0.0	0.0	0.0	0.0	0.0	0.0	0.0	3.2551256836596403e-07	0.0	0.0	0.0	0.0
CCAAGAATTGGCAAATAAGTTGGAATTCAAAAAAACACAATTTCGTTGGGTA	3.820496274827437e-07	0.0	0.0	0.0	0.0	0.0	0.0	0.0	0.0	0.0	7.43802507343855e-08	0.0	0.0
TTCGTAAACAAGAAGTGATTTCAATGTACATAACAAAAAAATCGATTGACAC	3.820496274827437e-07	0.0	3.402161325051731e-07	9.31715328916664e-08	0.0	9.970289534213447e-08	8.607732050251465e-08	0.0	0.0	0.0	0.0	0.0	0.0
CCTCAAAGGACAACTAAAATTTTTTATCAAAAAAACACAATTTCGTTGGGTA	0.0	0.0	1.7010806625208657e-07	0.0	0.0	0.0	0.0	0.0	0.0	0.0	0.0	0.0	0.0
GTATGAACGCATAACTAAGTTATTCATACATAACAAAAAAATCGATTGACAC	0.0	0.0	1.7010806625208657e-07	1.863430657828015e-07	4.2177564382676766e-07	0.0	0.0	6.35286255045476e-07	3.2551256836596403e-07	0.0	0.0	0.0	0.0
GTTCAAACTAACAAAGACCTTTATTTTCAAAAAAACACAATTTCGTTGGGTA	0.0	0.0	0.0	0.0	0.0	0.0	0.0	0.0	3.2551256836596403e-07	0.0	0.0	0.0	0.0
AAGAAAAGATATAATCCGTTTAGCCCCGTGCAAGTGATAATAATATTTTACG	3.820496274827437e-07	1.829074789950357e-06	6.804322650093462e-07	7.453722631325343e-07	9.489951986115453e-07	9.970289534213447e-08	7.746958845223716e-07	2.1176208501472493e-07	0.0	0.0	0.0	0.0	0.0
ACTACAACGATAAATTCGTTTATATGTACATAACAAAAAAATCGATTGACAC	7.640992549644875e-07	6.859030462331339e-06	4.763025855072423e-06	7.453722631325343e-06	5.693971191671908e-06	6.979202673952036e-06	7.660881524723544e-06	1.4117472334401745e-06	9.765377050968923e-07	4.720954602194036e-07	0.0	0.0	0.0
CCAAAAAATCGGAACATACTTGACAGGCCGAAATTACAAAATGTTTTGAATT	1.528198509928975e-06	1.829074789950357e-06	5.103241987572596e-07	4.658576644583321e-07	1.0544391095682372e-07	2.99108686026141e-07	3.4430928200979835e-07	2.8234944668673364e-07	0.0	0.0	0.0	0.0	0.0
AATGGAATGGGTATCCATTTTTAGGATCAAAAAAACACAATTTCGTTGGGTA	0.0	0.0	1.7010806625208657e-07	0.0	0.0	9.970289534213447e-08	0.0	0.0	0.0	0.0	0.0	0.0	0.0
AACGAAAAACGGAATTCTTTTAGGACTACATAACAAAAAAATCGATTGACAC	3.820496274827437e-07	0.0	0.0	2.7951459867553053e-07	0.0	0.0	3.4430928200979835e-07	0.0	0.0	3.147303068133445e-07	7.43802507343855e-08	0.0	0.0
GTAAGAACACTCAAAACTCTTTAGCTTCAAAAAAACACAATTTCGTTGGGTA	0.0	0.0	1.7010806625208657e-07	0.0	0.0	0.0	0.0	0.0	0.0	0.0	0.0	0.0	0.0
TCTGTAACATAGAACTAGGTTCATAGTACATAACAAAAAAATCGATTGACAC	1.1461488824492311e-06	3.2008808824206243e-06	3.912485523801991e-06	5.497120440605927e-06	4.006868616362201e-06	3.988115813690627e-06	4.820329948139779e-06	3.529368083587424e-06	3.255125683659641e-06	8.655083437370039e-07	0.0	0.0	0.0
TCTTAAACAATAAAGAGAATTGCAGTTCAAAAAAACACAATTTCGTTGGGTA	0.0	0.0	1.7010806625208657e-07	0.0	0.0	0.0	0.0	0.0	0.0	0.0	0.0	0.0	0.0
AATTTAAATTTGAATACATTTGCCCAGCCGAAATTACAAAATGTTTTGAATT	3.820496274827437e-07	0.0	0.0	0.0	0.0	0.0	0.0	0.0	0.0	0.0	0.0	0.0	0.0
ATATGAATTGTTAAATTGGTTATAGGCGTGCAAGTGATAATAATATTTTACG	0.0	0.0	0.0	0.0	0.0	0.0	2.5823196150702346e-07	0.0	0.0	0.0	0.0	0.0	0.0
AGATCCACTCCTAATTTTGTTACTAGTGAACAAGACTTAAGGCTATTAGAAA	0.0	0.0	1.7010806625208657e-07	0.0	0.0	0.0	0.0	0.0	0.0	0.0	0.0	0.0	0.0
TAACAAATCTATAAGACGTTTTTTATTACATAACAAAAAAATCGATTGACAC	0.0	0.0	1.7010806625208657e-07	0.0	0.0	0.0	0.0	0.0	0.0	0.0	0.0	0.0	0.0
GAATTAAACTCAAGGTGCTTTTGTTATACATAACAAAAAAATCGATTGACAC	0.0	4.572686974880892e-07	0.0	0.0	0.0	0.0	0.0	0.0	0.0	0.0	0.0	0.0	0.0
CTATAAAATTAGAAAGCACTTAATTACGTGCAAGTGATAATAATATTTTACG	0.0	0.0	1.7010806625208657e-07	0.0	0.0	0.0	0.0	0.0	0.0	0.0	0.0	0.0	0.0
TAATTAGGTTTAAGGTTCGTAATGAATACATAACAAAAAAATCGATTGACAC	0.0	0.0	1.7010806625208657e-07	0.0	0.0	0.0	0.0	0.0	0.0	0.0	0.0	0.0	0.0
TATAGAAGTCGGAATCGGATTCAGCCTCAAAAAAACACAATTTCGTTGGGTA	0.0	0.0	1.7010806625208657e-07	0.0	0.0	0.0	0.0	0.0	0.0	1.573651534060591e-07	0.0	0.0	3.511433226581889e-07
AGCATAAAACTTAAGGAATTTAAACAACTCAAATAAACAAAATGTTTGCGCC	0.0	0.0	1.7010806625208657e-07	0.0	0.0	0.0	0.0	0.0	0.0	0.0	0.0	0.0	0.0
TGGTAAATTGATAAACGTATTGATATTACATAACAAAAAAATCGATTGACAC	0.0	0.0	0.0	0.0	0.0	0.0	0.0	3.5293680835874243e-07	0.0	0.0	0.0	0.0	0.0
CGAGCAACTACTAATACTGTTGGAGATCAACAAGCACTAAGTCGTTTAGTAT	0.0	0.0	0.0	0.0	0.0	0.0	0.0	0.0	3.2551256836596403e-07	0.0	0.0	0.0	0.0
ATGACAAAAGTTAAATGACTTACAATTACATAACAAAAAAATCGATTGACAC	0.0	0.0	1.7010806625208657e-07	0.0	0.0	0.0	0.0	0.0	0.0	0.0	0.0	0.0	0.0
CTAACAAAAATAAAGGCGTTTGCAGTTACATAACAAAAAAATCGATTGACAC	0.0	0.0	1.7010806625208657e-07	0.0	0.0	0.0	0.0	0.0	0.0	0.0	0.0	0.0	0.0
GTTATAATAATTAACGTGATTGTGATTACATAACAAAAAAATCGATTGACAC	0.0	0.0	0.0	0.0	0.0	0.0	0.0	0.0	3.2551256836596403e-07	0.0	0.0	0.0	0.0
CTCCGAATATGAATAGTATTTCCGGATACATAACAAAAAAATCGATTGACAC	0.0	0.0	1.7010806625208657e-07	0.0	1.0544391095682372e-07	0.0	8.607732050251465e-08	0.0	0.0	0.0	0.0	0.0	0.0
TAAGAAATTGCGAAATGGTTTGACGTTACATAACAAAAAAATCGATTGACAC	3.820496274827437e-07	0.0	0.0	0.0	0.0	0.0	0.0	0.0	0.0	0.0	0.0	0.0	0.0
CTGTGAAGGAACAAGCTGATTATTGTTACATAACAAAAAAATCGATTGACAC	0.0	4.572686974880892e-07	0.0	0.0	0.0	0.0	0.0	0.0	0.0	0.0	0.0	0.0	0.0
ACCCGAAAGAGCAATCTCTTTCCTTGTCAAAAAAACACAATTTCGTTGGGTA	0.0	0.0	1.7010806625208657e-07	0.0	0.0	0.0	0.0	0.0	0.0	0.0	0.0	0.0	0.0
AAGGCAACTGCTAAGGGCATTGACGATACATAACAAAAAAATCGATTGACAC	3.820496274827437e-07	0.0	0.0	0.0	0.0	0.0	0.0	0.0	0.0	0.0	0.0	0.0	0.0
GTCATAATATTTAATTATCTTACATGGCCGAAATTACAAAATGTTTTGAATT	0.0	0.0	0.0	0.0	0.0	0.0	0.0	0.0	0.0	0.0	0.0	2.0849606885918456e-07	0.0
AGTCAAACGGGCAAAAATTTTCTGCTTACATAACAAAAAAATCGATTGACAC	0.0	0.0	1.7010806625208657e-07	9.31715328916664e-08	0.0	0.0	0.0	7.058736167174849e-08	0.0	0.0	0.0	0.0	0.0
TTAACCAAAGGGAATTGGTGTGGGCCTCAAAAAAACACAATTTCGTTGGGTA	0.0	0.0	1.7010806625208657e-07	0.0	0.0	9.970289534213447e-08	0.0	0.0	0.0	0.0	0.0	0.0	0.0
GTATAAATCTTCAATTTTGTTCGTACTCAAAAAAACACAATTTCGTTGGGTA	0.0	0.0	1.7010806625208657e-07	0.0	0.0	0.0	0.0	0.0	0.0	0.0	0.0	0.0	0.0
CAGTTAAATTACAATAGGGTTTATGCTCAAAAAAACACAATTTCGTTGGGTA	0.0	0.0	0.0	0.0	0.0	0.0	0.0	0.0	3.2551256836596403e-07	7.868257670327481e-08	0.0	0.0	8.77858306646661e-08
GGTCAAACAATAATAATATTTGGATATCAAAAAAACACAATTTCGTTGGGTA	0.0	0.0	1.7010806625208657e-07	0.0	0.0	0.0	0.0	0.0	0.0	0.0	0.0	0.0	0.0
GTGTTAACAGAGTATCTAGTCGCCATTAACCAAATCCCAAATCTATTTGCGT	0.0	0.0	0.0	0.0	0.0	0.0	0.0	0.0	3.2551256836596403e-07	0.0	0.0	0.0	0.0
ATTACAAAGTGCCAGCACTTTTGAAGCGTGCAAGTGATAATAATATTTTACG	0.0	0.0	0.0	0.0	0.0	0.0	0.0	0.0	3.2551256836596403e-07	0.0	0.0	0.0	0.0
AATGTAACTCTGAATCTTCTTCAGCCCGTGCAAGTGATAATAATATTTTACG	0.0	0.0	0.0	0.0	0.0	0.0	0.0	0.0	0.0	0.0	2.231407522027981e-07	1.042480344293604e-07	0.0
ACAAGAAAAAAGAAGTCACTTTTTGCTCAAAAAAACACAATTTCGTTGGGTA	3.820496274827437e-07	0.0	0.0	0.0	0.0	0.0	0.0	0.0	0.0	0.0	0.0	0.0	0.0
AAATGAATACGGAACGGCCTTCTTCTTACATAACAAAAAAATCGATTGACAC	0.0	4.572686974880892e-07	5.103241987572596e-07	6.522007302411335e-07	1.0544391095682372e-06	1.196434744105876e-06	1.721546410055498e-06	2.5411450201871095e-06	9.765377050968923e-07	5.507780369236595e-07	0.0	0.0	0.0
GTGCTATTGTAAAATTCGTTTCAATTTCAAAAAAACACAATTTCGTTGGGTA	0.0	0.0	0.0	0.0	0.0	0.0	0.0	0.0	3.2551256836596403e-07	0.0	0.0	0.0	0.0
TAATAAATAGAACAGTGTATTGTAACTACATAACAAAAAAATCGATTGACAC	3.820496274827437e-07	0.0	0.0	0.0	0.0	0.0	0.0	0.0	0.0	0.0	0.0	0.0	0.0
AACCAAAAAGTGGTAAATTTTTTCGGTACATAACAAAAAAATCGATTGACAC	0.0	0.0	0.0	0.0	0.0	0.0	0.0	0.0	0.0	0.0	2.231407522027981e-07	3.1274410328761744e-07	8.77858306646661e-08
TATTAAACCTTAAAGCCGATTTATCATACATAACAAAAAAATCGATTGACAC	3.820496274827437e-07	1.3718060924702676e-06	2.3815129275312116e-06	3.1678321183209084e-06	3.6905368834908075e-06	2.392869488211752e-06	2.754474256083592e-06	9.176357017322097e-07	0.0	3.9341288351637405e-07	7.43802507343855e-08	0.0	0.0
TTCAGAAATTGGAATGTTTTTTTGTGCGTGCAAGTGATAATAATATTTTACG	0.0	4.572686974880892e-07	0.0	0.0	0.0	0.0	0.0	0.0	0.0	0.0	0.0	0.0	0.0
TCCTCAATTAGCAATAAGGTTACCAATCAAAAAAACACAATTTCGTTGGGTA	0.0	4.572686974880892e-07	0.0	0.0	0.0	0.0	0.0	0.0	0.0	0.0	0.0	0.0	0.0
CTTTAAACAACAAGTCTGTTTCTTTATACATAACAAAAAAATCGATTGACAC	0.0	0.0	1.7010806625208657e-07	0.0	1.0544391095682372e-07	0.0	0.0	0.0	0.0	0.0	0.0	0.0	0.0
CCGGAAAATAGAAATTTAATTAAGGACGTGCAAGTGATAATAATATTTTACG	3.820496274827437e-07	0.0	0.0	0.0	0.0	0.0	0.0	0.0	0.0	0.0	0.0	0.0	0.0
TGTTAAATTAGTAACACGCTTTTATTTCAAAAAAACACAATTTCGTTGGGTA	0.0	0.0	1.7010806625208657e-07	0.0	0.0	0.0	0.0	0.0	0.0	0.0	0.0	0.0	0.0
CTACTAATGCAGAAAGTCATTGCACGTACATAACAAAAAAATCGATTGACAC	0.0	0.0	1.7010806625208657e-07	9.31715328916664e-08	0.0	0.0	0.0	7.058736167174849e-08	0.0	0.0	0.0	0.0	0.0
CAGTCAAACAAGAAGCCTCTTAGGCCTACATAACAAAAAAATCGATTGACAC	0.0	4.572686974880892e-07	0.0	9.31715328916664e-08	0.0	0.0	0.0	0.0	0.0	7.868257670327481e-08	7.43802507343855e-08	2.0849606885918456e-07	2.633574919936417e-07
AGGGGAACAGAAAACTTTTTTCGCGGTCAAAAAAACACAATTTCGTTGGGTA	0.0	9.145373949771784e-07	1.7010806625208657e-07	4.658576644583321e-07	0.0	1.9940579068453133e-07	2.5823196150702346e-07	2.8234944668673364e-07	0.0	0.0	0.0	0.0	0.0
AGTCCAATTTAAAAATCGTTTGTTACCGACAAATTAAAAAGCATGTTATGTG	0.0	0.0	1.7010806625208657e-07	0.0	0.0	0.0	0.0	0.0	0.0	0.0	0.0	0.0	0.0
AACATAACACTTAAGTCATTTTTTCACGTGCAAGTGATAATAATATTTTACG	0.0	0.0	0.0	0.0	0.0	0.0	0.0	0.0	0.0	0.0	0.0	2.0849606885918456e-07	1.7557166132909445e-07
GCCTTAAATCACAAACGTATTCGAGATCAAAAAAACACAATTTCGTTGGGTA	0.0	0.0	0.0	0.0	0.0	0.0	0.0	0.0	3.2551256836596403e-07	0.0	0.0	0.0	0.0
TTCCAAATTTTGAGAACCTTTGCTTATCAAAAAAACACAATTTCGTTGGGTA	0.0	4.572686974880892e-07	0.0	0.0	0.0	0.0	0.0	0.0	0.0	0.0	0.0	0.0	0.0
TACCTAACAGTAAAACTCTTTCTTACTCAAAAAAACACAATTTCGTTGGGTA	1.528198509928975e-06	2.286343487440446e-06	8.505403312624328e-07	1.490744526262412e-06	2.741541684876626e-06	1.8943550114971437e-06	2.1519330125693726e-06	4.447003785320935e-06	1.1067427324398778e-05	2.0457469942836736e-06	1.2644642624789386e-06	2.0849606885918456e-07	6.145008146530193e-07
CACTATACTATAAACAAGTTTGGCTTTACATAACAAAAAAATCGATTGACAC	3.820496274827437e-07	0.0	0.0	0.0	0.0	0.0	0.0	0.0	0.0	0.0	0.0	0.0	0.0
GAGCTAACCCTATATCAGGTCAACGGTCAAAAAAACACAATTTCGTTGGGTA	3.820496274827437e-07	0.0	0.0	0.0	0.0	0.0	0.0	0.0	0.0	0.0	0.0	0.0	0.0
GGATGAATCAGGAATAAACTTGATGTTCAAAAAAACACAATTTCGTTGGGTA	0.0	0.0	0.0	0.0	0.0	0.0	0.0	0.0	0.0	2.3604773011031492e-07	5.950420058741283e-07	3.1274410328761744e-07	1.7557166132909445e-07
AGATCAAGAGTTAAAAGAGTTAATACCGTGCAAGTGATAATAATATTTTACG	0.0	0.0	1.7010806625208657e-07	0.0	0.0	0.0	0.0	0.0	0.0	0.0	0.0	0.0	0.0
CATCAAAAGAAAAATGAATTTGATCGCGTGCAAGTGATAATAATATTTTACG	0.0	0.0	1.7010806625208657e-07	0.0	0.0	0.0	0.0	0.0	0.0	0.0	0.0	0.0	0.0
AGCGTAAAATCGAAGCTGATTGCAGCCGTGCAAGTGATAATAATATTTTACG	0.0	0.0	1.7010806625208657e-07	0.0	0.0	0.0	0.0	7.058736167174849e-08	0.0	0.0	0.0	0.0	0.0
AACTCAAACAAAAACCTTATTTACATTACATAACAAAAAAATCGATTGACAC	3.820496274827437e-07	0.0	0.0	9.31715328916664e-08	0.0	0.0	0.0	7.058736167174849e-08	0.0	0.0	0.0	0.0	0.0
TACTGAACGTTAAATGCAATTCTGAGTCAAAAAAACACAATTTCGTTGGGTA	0.0	0.0	1.7010806625208657e-07	0.0	0.0	0.0	0.0	0.0	0.0	0.0	0.0	0.0	0.0
CAACTAATAAATAATATAATTCGTCTTCAACAAGCACTAAGTCGTTTAGTAT	3.820496274827437e-07	0.0	0.0	0.0	0.0	0.0	0.0	0.0	0.0	0.0	0.0	0.0	0.0
ATGTTAAACGGGCACGCCTTTGGTGATACATAACAAAAAAATCGATTGACAC	3.820496274827437e-07	0.0	0.0	0.0	0.0	0.0	8.607732050251465e-08	7.058736167174849e-08	0.0	0.0	0.0	0.0	8.77858306646661e-08
ATATTAAGCACGAAGTCATTTAGTCATCAAAAAAACACAATTTCGTTGGGTA	0.0	9.145373949771784e-07	0.0	0.0	0.0	1.9940579068453133e-07	8.607732050251465e-08	7.058736167174849e-08	0.0	0.0	0.0	0.0	8.77858306646661e-08
GTTAAAAACTTAAAAATTCTTGAATATACATAACAAAAAAATCGATTGACAC	0.0	0.0	1.7010806625208657e-07	0.0	0.0	0.0	0.0	0.0	0.0	0.0	0.0	0.0	0.0
TTCATAATTCTTAATAACATTGTTTATCAAAAAAACACAATTTCGTTGGGTA	3.820496274827437e-07	9.145373949771784e-07	6.804322650093462e-07	9.31715328916664e-08	4.2177564382676766e-07	6.979202673952037e-07	6.88618564020898e-07	2.1176208501472493e-07	0.0	0.0	0.0	0.0	0.0
GTGTGAAAAGATAAGTTTGTTAGGGCTACATAACAAAAAAATCGATTGACAC	1.1461488824492311e-06	9.145373949771784e-07	6.804322650093462e-07	1.3975729933710112e-06	1.6871025753097068e-06	1.3958405347956554e-06	1.0329278460306962e-06	8.47048340060201e-07	3.2551256836596403e-07	1.573651534060591e-07	0.0	0.0	8.77858306646661e-08
CGATAAAGGTACAATTAAATTTCGGATACATAACAAAAAAATCGATTGACAC	0.0	4.572686974880892e-07	0.0	0.0	1.0544391095682372e-07	0.0	0.0	7.058736167174849e-08	0.0	0.0	0.0	1.042480344293604e-07	0.0
GCCTTAAATCGCAAACGTATTCGAGATCAAAAAAACACAATTTCGTTGGGTA	1.9102481374087183e-06	1.3718060924702676e-06	3.061945192541558e-06	3.2610036512123092e-06	4.1123125273149385e-06	3.09078975560958e-06	2.3240876535697172e-06	2.047033488480446e-06	2.929613115289677e-06	1.573651534060591e-07	5.206617551398622e-07	1.042480344293604e-07	2.633574919936417e-07
CATAAAATTCTTAAGGACGTTACGATTACATAACAAAAAAATCGATTGACAC	0.0	4.572686974880892e-07	0.0	0.0	0.0	0.0	0.0	0.0	0.0	0.0	0.0	0.0	0.0
ACATAAAATGTAAAGGAATTTGTCATTACATAACAAAAAAATCGATTGACAC	6.494843667195643e-06	8.230836554791606e-06	6.974430716353549e-06	6.987864966868338e-06	6.748410301238827e-06	8.175637418051352e-06	9.124195973265511e-06	7.552847698868499e-06	3.255125683659641e-06	7.081431903297185e-07	4.462815044055962e-07	7.297362410059866e-07	7.900724759821138e-07
CATTCAATTTTTAAACCTTTATGGAATCAAAAAAACACAATTTCGTTGGGTA	0.0	0.0	1.7010806625208657e-07	0.0	0.0	0.0	0.0	0.0	0.0	0.0	0.0	0.0	0.0
TAAGTAAAACTGGATTTGCCTTCCCCTACATAACAAAAAAATCGATTGACAC	0.0	0.0	1.7010806625208657e-07	0.0	0.0	0.0	0.0	0.0	0.0	0.0	0.0	0.0	0.0
CTCCGAACGCTGAATCGCTTTCGTGATCAAAAAAACACAATTTCGTTGGGTA	0.0	4.572686974880892e-07	0.0	0.0	0.0	0.0	0.0	0.0	0.0	0.0	0.0	0.0	0.0
GGAGAAATGGACAAGACACTTATGTTCGTGCAAGTGATAATAATATTTTACG	3.820496274827437e-07	0.0	0.0	0.0	0.0	0.0	0.0	0.0	0.0	0.0	0.0	0.0	0.0
GAGCCAACCGAGAATCATGTTGTAGGTACATAACAAAAAAATCGATTGACAC	0.0	4.572686974880892e-07	0.0	0.0	0.0	0.0	0.0	0.0	0.0	0.0	0.0	0.0	0.0
TTCGCAAAACGTAACTATCTTTATGGCGTGCAAGTGATAATAATATTTTACG	0.0	0.0	0.0	3.726861315669313e-07	2.1088782191338383e-07	0.0	8.607732050251465e-08	0.0	0.0	0.0	0.0	0.0	0.0
CTAGGAACATCAAAAGCGCTTTAAATTACATAACAAAAAAATCGATTGACAC	1.9102481374087183e-06	2.286343487440446e-06	1.0206483975105192e-06	2.6088029209592207e-06	2.6360977739238884e-06	2.8913839649263608e-06	2.3240876535697172e-06	1.4117472334401745e-06	3.2551256836596403e-07	1.573651534060591e-07	1.4876050146853207e-07	0.0	0.0
CAATTAACTCTTATTCAACTTGCGACTACATAACAAAAAAATCGATTGACAC	0.0	4.572686974880892e-07	1.7010806625208657e-07	0.0	1.0544391095682372e-07	0.0	0.0	0.0	0.0	0.0	0.0	0.0	0.0
CTACCTAACAACAAACCGAATTTCGTTACATAACAAAAAAATCGATTGACAC	0.0	0.0	0.0	0.0	0.0	0.0	0.0	0.0	3.2551256836596403e-07	0.0	7.43802507343855e-08	1.042480344293604e-07	0.0
AAAAAAAATAGTAATCGTGTTTCATGCGTGCAAGTGATAATAATATTTTACG	0.0	0.0	0.0	0.0	0.0	0.0	0.0	0.0	3.2551256836596403e-07	0.0	0.0	0.0	0.0
AGGAAAATTAGTAAAAAAGATTCATGTACATAACAAAAAAATCGATTGACAC	0.0	0.0	0.0	0.0	0.0	0.0	0.0	0.0	3.2551256836596403e-07	0.0	0.0	0.0	0.0
GTATGAACATAAAAACCTATTCACTATACATAACAAAAAAATCGATTGACAC	0.0	0.0	0.0	0.0	0.0	0.0	0.0	0.0	3.2551256836596403e-07	0.0	0.0	0.0	0.0
AGTAGAAATCATAACATTATTTTGCTCGTGCAAGTGATAATAATATTTTACG	3.820496274827437e-07	0.0	1.0206483975105192e-06	1.2112299275908662e-06	1.7925464862624445e-06	2.4925723835599218e-06	2.4962422945700623e-06	2.8234944668673365e-06	9.765377050968923e-07	5.507780369236595e-07	6.694222566095889e-07	5.21240172146802e-07	4.3892915332273615e-07
AAGAGAATAGAGAACAGTTGTGGTGTTCAAAAAAACACAATTTCGTTGGGTA	0.0	0.0	1.7010806625208657e-07	0.0	0.0	0.0	0.0	0.0	0.0	0.0	0.0	0.0	0.0
TTTAAAAAAAAAAAACGGGTTGGTAATAACCAAATCCCAAATCTATTTGCGT	0.0	0.0	1.7010806625208657e-07	0.0	0.0	0.0	0.0	0.0	0.0	0.0	0.0	0.0	0.0
CCTAGAAAGTGAAATGGTGTTTTTGAGCCGAAATTACAAAATGTTTTGAATT	3.820496274827437e-07	0.0	0.0	0.0	0.0	0.0	0.0	0.0	0.0	0.0	0.0	0.0	0.0
CACAGCTTAAAAGAGTTAGGAATGAATACATAACAAAAAAATCGATTGACAC	0.0	0.0	1.7010806625208657e-07	0.0	0.0	0.0	0.0	0.0	0.0	0.0	0.0	0.0	0.0
GTCTCAATCGTTAATGGGGTTGGACAGCCGAAATTACAAAATGTTTTGAATT	0.0	0.0	1.7010806625208657e-07	0.0	0.0	0.0	0.0	0.0	0.0	0.0	0.0	0.0	0.0
CATATAACAACCAACAACTTTTCCTCTACATAACAAAAAAATCGATTGACAC	3.820496274827437e-07	0.0	0.0	9.31715328916664e-08	0.0	0.0	0.0	0.0	0.0	0.0	0.0	0.0	0.0
GGGAAAACGTTGAAGGAGATTTAAGTTACATAACAAAAAAATCGATTGACAC	3.820496274827437e-07	1.829074789950357e-06	1.1907564637706058e-06	2.3292883222850186e-06	2.4252099520052323e-06	1.2961376394474856e-06	2.6683969355834195e-06	4.941115317014586e-06	7.486789072409174e-06	2.1480343440021493e-05	1.852068243286689e-05	2.0641110817033766e-05	1.8522810270272956e-05
ACAATAAGCGCCAAAATGATTTTGCGTCAAAAAAACACAATTTCGTTGGGTA	0.0	0.0	0.0	0.0	0.0	0.0	0.0	0.0	3.2551256836596403e-07	0.0	0.0	0.0	0.0
AACCAAATCGCCAAGTCATTTCTAACCGTGCAAGTGATAATAATATTTTACG	0.0	0.0	1.7010806625208657e-07	0.0	0.0	0.0	0.0	0.0	0.0	0.0	0.0	0.0	0.0
GGGATAAGGCGAAAAGGGTTTAGAGCCGTGCAAGTGATAATAATATTTTACG	0.0	4.572686974880892e-07	1.7010806625208657e-07	0.0	0.0	0.0	0.0	7.058736167174849e-08	0.0	7.868257670327481e-08	0.0	0.0	0.0
CCGCCAAATGTAACCAAGTTAGGTCATCAAAAAAACACAATTTCGTTGGGTA	0.0	0.0	0.0	0.0	0.0	0.0	0.0	0.0	3.2551256836596403e-07	0.0	0.0	0.0	0.0
CGGACAATGCGTAGCTATTTAAGAAATCAAAAAAACACAATTTCGTTGGGTA	0.0	0.0	1.7010806625208657e-07	0.0	0.0	0.0	0.0	0.0	0.0	0.0	0.0	0.0	0.0
ACGGTAAATTCCAAAGTGTTTTAATCCGTGCAAGTGATAATAATATTTTACG	0.0	0.0	0.0	0.0	0.0	0.0	0.0	0.0	0.0	0.0	0.0	2.0849606885918456e-07	0.0
AAAAAAATCATGAAGGTAGTTATGAGTCAAAAAAACACAATTTCGTTGGGTA	0.0	0.0	0.0	0.0	0.0	0.0	0.0	0.0	0.0	2.3604773011031492e-07	7.43802507343855e-08	0.0	0.0
CAGCCCCCTTTAAGACTGTTTGGGTACGTGCAAGTGATAATAATATTTTACG	3.820496274827437e-07	0.0	0.0	0.0	0.0	0.0	0.0	0.0	0.0	0.0	0.0	0.0	0.0
AGGCCAAGCGACAACAGCGTCTATACTGAACAAGACTTAAGGCTATTAGAAA	0.0	0.0	1.7010806625208657e-07	0.0	0.0	0.0	8.607732050251465e-08	0.0	0.0	0.0	0.0	0.0	0.0
CGCACAATCTTAAACTAGATTTGTTATACATAACAAAAAAATCGATTGACAC	3.820496274827437e-07	0.0	0.0	0.0	0.0	0.0	0.0	0.0	0.0	0.0	0.0	0.0	0.0
CTGTGAAAACATAAGAAACTTTTTTATACATAACAAAAAAATCGATTGACAC	3.820496274827437e-07	9.145373949771784e-07	1.871188728780952e-06	3.5405182498865113e-06	2.53065386295797e-06	2.4925723835599218e-06	2.238010333069545e-06	1.9058587651338256e-06	0.0	7.868257670327481e-08	2.231407522027981e-07	0.0	8.77858306646661e-08
GGTTCAATTGTTAATTAGCTATATGGTCAAAAAAACACAATTTCGTTGGGTA	0.0	0.0	1.7010806625208657e-07	0.0	0.0	0.0	0.0	0.0	0.0	0.0	0.0	0.0	0.0
GCAAAAAACGGGGATATTTGTACTTTTCAAAAAAACACAATTTCGTTGGGTA	0.0	0.0	1.7010806625208657e-07	0.0	0.0	0.0	0.0	0.0	0.0	0.0	0.0	0.0	0.0
CTTAAAAACTTCAAGAACTTTATCTCCGTGCAAGTGATAATAATATTTTACG	0.0	4.572686974880892e-07	0.0	0.0	0.0	0.0	0.0	0.0	0.0	0.0	0.0	0.0	0.0
ATCAAAAACTTGAATGAGGTTGCGCTCGTGCAAGTGATAATAATATTTTACG	0.0	0.0	1.7010806625208657e-07	0.0	0.0	0.0	0.0	0.0	0.0	0.0	0.0	0.0	0.0
TGGCAAAATCATAATTTGTTTTCTTTCGTGCAAGTGATAATAATATTTTACG	3.820496274827437e-07	0.0	0.0	0.0	0.0	0.0	0.0	0.0	0.0	0.0	0.0	0.0	0.0
GATCCAACGTGGAAGCTTTTTAGTTGGCATAAAGAAAAAAGAAAGTTTGTTT	7.640992549644875e-07	0.0	0.0	0.0	0.0	0.0	0.0	0.0	0.0	0.0	0.0	0.0	0.0
ATCAAAAACGTAAAAGTTCTTGGAGATCAAAAAAACACAATTTCGTTGGGTA	0.0	0.0	0.0	0.0	0.0	0.0	0.0	0.0	3.2551256836596403e-07	0.0	0.0	0.0	0.0
TTTTGAACATCTAAATCCCTTTCATACGTGCAAGTGATAATAATATTTTACG	0.0	4.572686974880892e-07	0.0	0.0	0.0	0.0	0.0	0.0	0.0	0.0	0.0	0.0	0.0
ATCAAAATAAGAAATAGATTTCCCATTACATAACAAAAAAATCGATTGACAC	0.0	0.0	1.7010806625208657e-07	0.0	0.0	0.0	0.0	0.0	0.0	0.0	0.0	0.0	0.0
ATCAGAACATATAATATTTTTCCGCATACATAACAAAAAAATCGATTGACAC	0.0	4.572686974880892e-07	0.0	0.0	0.0	0.0	0.0	0.0	0.0	7.868257670327481e-08	0.0	1.042480344293604e-07	8.77858306646661e-08
CCGTGAATCGGCAATAGCTTTCAAAAGCCGAAATTACAAAATGTTTTGAATT	0.0	0.0	5.103241987572596e-07	9.31715328916664e-08	3.163317328700758e-07	2.99108686026141e-07	3.4430928200979835e-07	2.1176208501472493e-07	0.0	0.0	0.0	0.0	0.0
AAGACAAGTCTCAAGGTTGTTAAGACTACATAACAAAAAAATCGATTGACAC	3.820496274827437e-07	0.0	0.0	0.0	0.0	0.0	0.0	0.0	0.0	0.0	0.0	0.0	0.0
CTTGCAATGTAAAACAACCTTAATTATACATAACAAAAAAATCGATTGACAC	0.0	0.0	1.7010806625208657e-07	0.0	0.0	0.0	0.0	0.0	0.0	0.0	0.0	0.0	0.0
ACACAAATATACAACTACATTGAAAATACATAACAAAAAAATCGATTGACAC	0.0	0.0	1.7010806625208657e-07	0.0	0.0	0.0	0.0	0.0	0.0	0.0	0.0	0.0	0.0
GTCACAATACTGAAGTGGGTTTTCTCTACATAACAAAAAAATCGATTGACAC	0.0	0.0	1.7010806625208657e-07	0.0	0.0	0.0	0.0	0.0	0.0	0.0	0.0	0.0	0.0
CCTTTAAAGTTGAGCCACGTTGGGGGTCAAAAAAACACAATTTCGTTGGGTA	0.0	4.572686974880892e-07	1.7010806625208657e-07	0.0	1.0544391095682372e-07	0.0	0.0	0.0	0.0	0.0	0.0	0.0	0.0
GGGACAATTTCCAAAGACATTCAGGCTCAAAAAAACACAATTTCGTTGGGTA	0.0	4.572686974880892e-07	0.0	0.0	0.0	0.0	0.0	0.0	0.0	0.0	0.0	0.0	0.0
CCTGTAAGATTCAATGCATTTAAGTCTACATAACAAAAAAATCGATTGACAC	0.0	0.0	0.0	0.0	0.0	0.0	0.0	0.0	1.9530754101897844e-06	7.868257670327481e-08	0.0	0.0	1.7557166132909445e-07
AAACCCAACCCAAATGTTTTTTCACATACATAACAAAAAAATCGATTGACAC	0.0	0.0	0.0	0.0	0.0	0.0	0.0	0.0	3.2551256836596403e-07	0.0	0.0	0.0	0.0
CTCTGAATGTGGAACGGCCTTAGGACCGTGCAAGTGATAATAATATTTTACG	0.0	0.0	1.7010806625208657e-07	0.0	0.0	0.0	0.0	0.0	0.0	0.0	0.0	0.0	0.0
TGACAAAGCCGTAATACCTTTGTTATTCAAAAAAACACAATTTCGTTGGGTA	1.1461488824492311e-06	1.3718060924702676e-06	5.103241987572596e-07	1.5839160591538126e-06	7.381073766981614e-07	6.979202673952037e-07	1.2050824870349448e-06	2.611732381853913e-06	1.6275628418298205e-06	7.081431903297185e-07	7.43802507343855e-08	0.0	3.511433226581889e-07
GTCGAAAGGTCGAAGTTTCTTTGACGTCAAAAAAACACAATTTCGTTGGGTA	3.820496274827437e-07	0.0	0.0	0.0	0.0	0.0	0.0	0.0	0.0	0.0	0.0	0.0	0.0
ACAATAATCGCAAATGAGTTTTTGAATGAACAAGACTTAAGGCTATTAGAAA	0.0	0.0	0.0	0.0	0.0	0.0	0.0	0.0	0.0	0.0	0.0	0.0	2.633574919936417e-07
GCTAAAATATCCAAAGCATTTTCGAATACATAACAAAAAAATCGATTGACAC	0.0	0.0	1.7010806625208657e-07	0.0	0.0	0.0	0.0	0.0	0.0	0.0	0.0	0.0	0.0
AGGATAAAAACAAATCCGGTGGCATTCGTGCAAGTGATAATAATATTTTACG	0.0	0.0	0.0	0.0	0.0	0.0	0.0	0.0	0.0	3.147303068133445e-07	0.0	2.0849606885918456e-07	0.0
TAAAGTATTTATCCAATAACTACGTATCAAAAAAACACAATTTCGTTGGGTA	0.0	0.0	1.7010806625208657e-07	0.0	0.0	0.0	0.0	0.0	0.0	0.0	0.0	0.0	0.0
TCATTAAGGTGAAACTGTCTTCGATGTCAAAAAAACACAATTTCGTTGGGTA	3.820496274827437e-07	0.0	1.7010806625208657e-07	9.31715328916664e-08	1.0544391095682372e-07	4.985144767106724e-07	6.02541243518123e-07	0.0	0.0	7.868257670327481e-08	0.0	0.0	0.0
TTTGAAATTAGTAATGAAATTAACATCGTGCAAGTGATAATAATATTTTACG	0.0	0.0	0.0	0.0	0.0	0.0	0.0	0.0	0.0	0.0	0.0	2.0849606885918456e-07	1.7557166132909445e-07
GGAACAAACATTAACCAGCTTCGGCACGTGCAAGTGATAATAATATTTTACG	3.820496274827437e-07	0.0	0.0	0.0	0.0	0.0	0.0	0.0	0.0	0.0	0.0	0.0	0.0
CCTGCAACATATCCGTGTGGCGCGGTTCAAAAAAACACAATTTCGTTGGGTA	0.0	4.572686974880892e-07	0.0	0.0	0.0	0.0	0.0	0.0	0.0	0.0	0.0	0.0	0.0
TGCCTAAATGTTAATGCTATTCGTGTTCAACAAGCACTAAGTCGTTTAGTAT	3.820496274827437e-07	0.0	0.0	0.0	0.0	0.0	0.0	0.0	0.0	0.0	0.0	0.0	0.0
AGTGCAAGGCTGACGCTAGTTGTGCAACCGCAAAACTGAAGAATATTCCCCG	0.0	0.0	1.7010806625208657e-07	0.0	0.0	0.0	0.0	0.0	0.0	0.0	0.0	0.0	0.0
TTTAAAAGACTTAATTCCATTTATGGCCCTCAACCCTTAACGCAGTTCGCGC	3.820496274827437e-07	0.0	0.0	0.0	0.0	0.0	0.0	0.0	3.2551256836596403e-07	0.0	0.0	0.0	0.0
GCACATATCGAAATAGGGGTTGCGGATCAAAAAAACACAATTTCGTTGGGTA	0.0	0.0	1.7010806625208657e-07	0.0	0.0	0.0	0.0	0.0	0.0	0.0	0.0	0.0	0.0
AAGGCAAAACCAAACAGATTTAGTAATCAAAAAAACACAATTTCGTTGGGTA	0.0	0.0	6.804322650093462e-07	1.863430657828015e-07	7.381073766981614e-07	2.99108686026141e-07	5.164639230153481e-07	0.0	0.0	0.0	0.0	0.0	0.0
GTGGTAATAGTCAAGGCTGTTCTTGTTACATAACAAAAAAATCGATTGACAC	0.0	0.0	0.0	0.0	0.0	0.0	0.0	0.0	3.2551256836596403e-07	0.0	0.0	0.0	0.0
ACTTGAAACCGAAATGTTATTAATGTTCAAAAAAACACAATTTCGTTGGGTA	0.0	4.572686974880892e-07	0.0	9.31715328916664e-08	0.0	0.0	0.0	0.0	0.0	0.0	0.0	0.0	0.0
GAATAAAGTAGAAACTTATTTCGTTCGCCGAAATTACAAAATGTTTTGAATT	3.820496274827437e-07	0.0	0.0	0.0	0.0	0.0	0.0	0.0	0.0	0.0	0.0	0.0	0.0
ATATTAAGAAGTAAACCTTTTATGAACGTGCAAGTGATAATAATATTTTACG	3.820496274827437e-07	0.0	0.0	9.31715328916664e-08	1.0544391095682372e-07	0.0	0.0	7.058736167174849e-08	0.0	0.0	0.0	0.0	0.0
GCAGAAATACACAAATTATTTGCTGACGTGCAAGTGATAATAATATTTTACG	0.0	4.572686974880892e-07	0.0	0.0	0.0	0.0	0.0	0.0	0.0	7.868257670327481e-08	0.0	0.0	0.0
ACAGCAACGTGTAAGGAGATTCCTTCCGTGCAAGTGATAATAATATTTTACG	0.0	0.0	0.0	0.0	0.0	0.0	0.0	0.0	3.2551256836596403e-07	0.0	0.0	0.0	0.0
CAGCTCATCTCAACAGGGATTATGAGGCCGAAATTACAAAATGTTTTGAATT	0.0	0.0	0.0	0.0	0.0	0.0	0.0	0.0	3.2551256836596403e-07	0.0	0.0	0.0	0.0
GACGCAATCCGGAACAGTGTTTACACTGAACAAGACTTAAGGCTATTAGAAA	0.0	0.0	1.7010806625208657e-07	0.0	0.0	0.0	0.0	0.0	0.0	0.0	0.0	0.0	0.0
CAACAAAAAATGAATAACCTTTATCATCAAAAAAACACAATTTCGTTGGGTA	0.0	0.0	1.7010806625208657e-07	0.0	0.0	0.0	0.0	0.0	0.0	0.0	0.0	0.0	0.0
AGTAAAACTACCAAGCACCTTTATCTTACATAACAAAAAAATCGATTGACAC	0.0	0.0	1.7010806625208657e-07	0.0	0.0	0.0	0.0	0.0	0.0	0.0	0.0	0.0	0.0
GCGGGAAGGTGTAAGGCTATTCATAATACATAACAAAAAAATCGATTGACAC	0.0	4.572686974880892e-07	0.0	0.0	0.0	0.0	0.0	0.0	0.0	0.0	0.0	0.0	0.0
GACTCAATTGTTAATTTGATTCTGTACGTGCAAGTGATAATAATATTTTACG	0.0	0.0	0.0	0.0	0.0	0.0	0.0	0.0	3.2551256836596403e-07	7.868257670327481e-08	0.0	0.0	0.0
AAGGTAACCCCTAAACACGTTTTACGTACATAACAAAAAAATCGATTGACAC	0.0	0.0	1.7010806625208657e-07	0.0	0.0	0.0	0.0	0.0	0.0	0.0	0.0	0.0	0.0
CCTCGAAACCCTCAACAGGTTCATTTTACATAACAAAAAAATCGATTGACAC	0.0	0.0	0.0	0.0	0.0	0.0	0.0	0.0	3.2551256836596403e-07	0.0	0.0	0.0	0.0
AACATAATCTTCAATCCAGTTTTGGTTGAACAAGACTTAAGGCTATTAGAAA	2.2922977648984622e-06	9.145373949771784e-07	2.3815129275312116e-06	4.65857664458332e-06	4.323200349233595e-06	4.386927395057065e-06	5.508948512167184e-06	4.3764164236411185e-06	4.231663388759533e-06	4.720954602194036e-07	4.462815044055962e-07	3.1274410328761744e-07	4.3892915332273615e-07
AACCAACACGTGAAGGTTGTTACATACGTGCAAGTGATAATAATATTTTACG	0.0	0.0	0.0	0.0	0.0	0.0	0.0	0.0	3.2551256836596403e-07	0.0	0.0	0.0	0.0
AATTAAAAATGAAACACAGTTCAGACTACATAACAAAAAAATCGATTGACAC	0.0	0.0	0.0	0.0	0.0	0.0	0.0	0.0	0.0	0.0	0.0	3.1274410328761744e-07	8.77858306646661e-08
AGAGTAAGTGGTAAGGGGATTGATGCCGTGCAAGTGATAATAATATTTTACG	1.1461488824492311e-06	0.0	5.103241987572596e-07	7.453722631325343e-07	6.326634657414695e-07	1.9940579068453133e-07	1.7215464100554978e-07	5.646988933734673e-07	0.0	0.0	0.0	0.0	0.0
TATCAAAATATTAAATATCTTCCTTATCAAAAAAACACAATTTCGTTGGGTA	3.820496274827437e-06	5.9444930673511595e-06	4.422809722562251e-06	5.497120440605927e-06	8.224625054629877e-06	6.580391092585598e-06	6.197567076181575e-06	3.388193360240804e-06	0.0	4.720954602194036e-07	1.4876050146853207e-07	1.042480344293604e-07	8.77858306646661e-08
CGCCGAAAAATCATAATCTTTGCCCTTCAAAAAAACACAATTTCGTTGGGTA	3.820496274827437e-07	0.0	0.0	0.0	0.0	0.0	0.0	0.0	0.0	0.0	0.0	0.0	0.0
GCATAAAATCTTAAGCGGCTTAGTTATACATAACAAAAAAATCGATTGACAC	1.1461488824492311e-06	9.145373949771784e-07	6.804322650093462e-07	7.453722631325343e-07	1.7925464862624445e-06	1.5952463254788747e-06	1.4633144485419682e-06	1.7646840417872056e-06	6.510251367319281e-07	1.573651534060591e-07	7.43802507343855e-08	2.0849606885918456e-07	0.0
GCTCCAATAATCAAACGTTTTTATACTACATAACAAAAAAATCGATTGACAC	0.0	0.0	1.7010806625208657e-07	0.0	0.0	0.0	0.0	0.0	0.0	0.0	0.0	0.0	0.0
TTCGTAATATCGAAATATATTTTTAGTACATAACAAAAAAATCGATTGACAC	0.0	0.0	1.7010806625208657e-07	0.0	0.0	0.0	0.0	0.0	0.0	0.0	0.0	0.0	0.0
TAGACAATAGTTAACAATTTTGGGAGCGTGCAAGTGATAATAATATTTTACG	1.1461488824492311e-06	0.0	3.402161325051731e-07	6.522007302411335e-07	4.2177564382676766e-07	2.99108686026141e-07	4.3038660251257324e-07	4.2352417003075117e-07	0.0	7.868257670327481e-08	0.0	0.0	0.0
AGCACAAAGTAAAAGTCGCTTCCCTATACATAACAAAAAAATCGATTGACAC	0.0	0.0	1.7010806625208657e-07	0.0	0.0	0.0	0.0	0.0	0.0	0.0	0.0	0.0	0.0
TTTTTATGATACTGCGACTAATGTATCGTGCAAGTGATAATAATATTTTACG	0.0	0.0	0.0	0.0	0.0	0.0	0.0	0.0	3.2551256836596403e-07	0.0	0.0	0.0	0.0
AAAAAAATAATGGTCTGTCGTTAGTTGCCGAAATTACAAAATGTTTTGAATT	0.0	4.572686974880892e-07	0.0	0.0	0.0	0.0	0.0	0.0	0.0	0.0	0.0	0.0	0.0
CCGAGAACAATAAAGGCTTTTGAATTTACATAACAAAAAAATCGATTGACAC	0.0	0.0	1.7010806625208657e-07	0.0	0.0	0.0	0.0	0.0	0.0	0.0	0.0	0.0	0.0
TGTTCAATTGTAAACACTTTTACTTTTCAAAAAAACACAATTTCGTTGGGTA	0.0	0.0	0.0	0.0	0.0	0.0	0.0	0.0	3.2551256836596403e-07	0.0	0.0	0.0	0.0
CAGTAAATAACTAATTTGGTTTCCGCTACATAACAAAAAAATCGATTGACAC	0.0	0.0	1.7010806625208657e-07	0.0	0.0	0.0	0.0	0.0	0.0	0.0	0.0	0.0	0.0
AGACCAACAGCAAAGCGGTTTGTACAGCCGAAATTACAAAATGTTTTGAATT	0.0	0.0	0.0	0.0	0.0	0.0	0.0	0.0	3.2551256836596403e-07	0.0	0.0	0.0	0.0
TTGTAAAGAGATAAGGTGGTTACGGCCGTGCAAGTGATAATAATATTTTACG	0.0	0.0	1.7010806625208657e-07	0.0	0.0	0.0	0.0	0.0	0.0	0.0	0.0	0.0	0.0
CCGGAAGCAGAGAAGAACTTTGCTCTCGTGCAAGTGATAATAATATTTTACG	0.0	0.0	1.7010806625208657e-07	0.0	0.0	0.0	0.0	0.0	0.0	0.0	0.0	0.0	0.0
CAAATAATCGATAAATGTCTTTTGCTTACATAACAAAAAAATCGATTGACAC	0.0	0.0	1.7010806625208657e-07	9.31715328916664e-08	0.0	0.0	0.0	7.058736167174849e-08	0.0	0.0	0.0	0.0	8.77858306646661e-08
GGTGCAATCACGAAAACAGTTGAAGTCTGGCAAACGTTAACCAAGTTAAGTG	0.0	4.572686974880892e-07	0.0	0.0	0.0	0.0	1.7215464100554978e-07	0.0	0.0	0.0	2.9752100293706415e-07	0.0	0.0
AATGTAATTCGCAATTTGTTTGGTTTTACATAACAAAAAAATCGATTGACAC	0.0	4.572686974880892e-07	0.0	0.0	0.0	0.0	0.0	0.0	0.0	0.0	0.0	0.0	0.0
AGCTGAACGATTAAACATATTCGTCTTACATAACAAAAAAATCGATTGACAC	0.0	0.0	1.7010806625208657e-07	0.0	2.1088782191338383e-07	0.0	0.0	0.0	3.2551256836596403e-07	0.0	7.43802507343855e-08	0.0	8.77858306646661e-08
TTGCCAATAAGAAAAGTGTTTTGGCTTACATAACAAAAAAATCGATTGACAC	0.0	0.0	0.0	0.0	0.0	0.0	0.0	0.0	3.2551256836596403e-07	0.0	0.0	0.0	0.0
ACGAAAAACGGTAATCTGCTTTCACGTACATAACAAAAAAATCGATTGACAC	0.0	0.0	1.7010806625208657e-07	0.0	0.0	0.0	0.0	0.0	0.0	0.0	0.0	0.0	0.0
ATATCAAGCGCTAACCTAGTTGAACATACATAACAAAAAAATCGATTGACAC	0.0	4.572686974880892e-07	0.0	0.0	0.0	0.0	0.0	0.0	0.0	0.0	0.0	0.0	0.0
ATCGCTACAGGGAATGAGATTACATCTACATAACAAAAAAATCGATTGACAC	0.0	4.572686974880892e-07	0.0	0.0	0.0	0.0	0.0	0.0	0.0	0.0	0.0	0.0	0.0
TGATTAACCCTCAAAAATCTTCAATTTACATAACAAAAAAATCGATTGACAC	0.0	0.0	0.0	0.0	0.0	0.0	0.0	0.0	0.0	0.0	2.231407522027981e-07	0.0	8.77858306646661e-08
TCGCTAAAAAACAAGTTCATTTATAACGTGCAAGTGATAATAATATTTTACG	0.0	0.0	0.0	0.0	0.0	0.0	0.0	0.0	0.0	0.0	0.0	2.0849606885918456e-07	8.77858306646661e-08
CAGAGAACCTTGAATCATGTTTTTGTTCAAAAAAACACAATTTCGTTGGGTA	3.820496274827437e-07	5.48722436986107e-06	3.912485523801991e-06	4.565405111691919e-06	6.53752247932017e-06	6.281282406554209e-06	4.6481753071394345e-06	4.023479615281075e-06	1.6275628418298205e-06	3.9341288351637405e-07	7.43802507343855e-08	0.0	8.77858306646661e-08
TTGGGTCGATACTTCTTATAAGGTATTCAAAAAAACACAATTTCGTTGGGTA	0.0	0.0	0.0	0.0	0.0	0.0	0.0	0.0	3.2551256836596403e-07	7.868257670327481e-08	0.0	0.0	0.0
ATGTAAATGTTGAAGTTCGTTGAATCTACATAACAAAAAAATCGATTGACAC	0.0	0.0	0.0	0.0	0.0	0.0	0.0	0.0	0.0	3.147303068133445e-07	6.694222566095889e-07	3.1274410328761744e-07	3.511433226581889e-07
TTTTTAATACTTAATGAACTTGAATATACATAACAAAAAAATCGATTGACAC	0.0	4.572686974880892e-07	0.0	0.0	0.0	0.0	0.0	0.0	0.0	0.0	0.0	0.0	0.0
CTCCGCTATAGGTACCCTTTACAAAAGCTCTAAACCATAACCTAATTAGCGT	0.0	0.0	1.7010806625208657e-07	0.0	0.0	0.0	0.0	0.0	0.0	0.0	0.0	0.0	0.0
CGCTTGACGGGGAAATGGTTTTACGGTACATAACAAAAAAATCGATTGACAC	0.0	0.0	0.0	0.0	0.0	0.0	0.0	0.0	0.0	0.0	0.0	3.1274410328761744e-07	0.0
ACGAGAATTTTCACCGGGCTTGCATGTACATAACAAAAAAATCGATTGACAC	0.0	0.0	1.7010806625208657e-07	0.0	0.0	0.0	0.0	0.0	0.0	0.0	0.0	0.0	0.0
TATCTAAGGAGCAAAGTACTTCATTGTCAAAAAAACACAATTTCGTTGGGTA	3.820496274827437e-07	0.0	0.0	0.0	0.0	0.0	0.0	0.0	3.2551256836596403e-07	7.868257670327481e-08	0.0	0.0	0.0
TCGGGAAGAGGTAAAGAGCTTTTTTTTACATAACAAAAAAATCGATTGACAC	3.820496274827437e-07	0.0	0.0	0.0	0.0	0.0	0.0	0.0	0.0	0.0	0.0	0.0	0.0
TATAACTTCATACGATGTATGTTCTCTCAAAAAAACACAATTTCGTTGGGTA	0.0	4.572686974880892e-07	0.0	0.0	0.0	0.0	0.0	0.0	0.0	0.0	0.0	0.0	0.0
TATTGAAAAGTCAAACGTGTTAGGTTCGTGCAAGTGATAATAATATTTTACG	0.0	0.0	1.7010806625208657e-07	0.0	0.0	9.970289534213447e-08	8.607732050251465e-08	0.0	0.0	0.0	0.0	0.0	0.0
AGGGGAAATGAGAAAGCGATTGAGCCTACATAACAAAAAAATCGATTGACAC	0.0	0.0	1.7010806625208657e-07	0.0	0.0	0.0	0.0	0.0	0.0	0.0	0.0	0.0	0.0
TATCAAAGACCAAAGCTAGTTGTAGGTACATAACAAAAAAATCGATTGACAC	0.0	0.0	0.0	0.0	0.0	0.0	0.0	0.0	6.510251367319281e-07	2.3604773011031492e-07	1.4876050146853207e-07	1.042480344293604e-07	8.77858306646661e-08
TATCAACATCGGAACGTCTTTTTCGCTACATAACAAAAAAATCGATTGACAC	0.0	0.0	0.0	0.0	0.0	0.0	0.0	0.0	3.2551256836596403e-07	0.0	0.0	0.0	0.0
TTCAAAAGCTGGAAATGGGTTCCGGCGCCGAAATTACAAAATGTTTTGAATT	3.820496274827437e-07	0.0	0.0	0.0	0.0	0.0	0.0	0.0	0.0	0.0	0.0	0.0	0.0
TTAACAAATAAGAACTATGTTCCTGCGCCGAAATTACAAAATGTTTTGAATT	7.640992549644875e-07	1.3718060924702676e-06	1.1907564637706058e-06	1.2112299275908662e-06	1.1598830205249291e-06	1.0967318487642663e-06	1.5493917690421408e-06	2.8234944668673364e-07	6.510251367319281e-07	7.868257670327481e-08	0.0	0.0	0.0
CTAATAAAAGAAAATAAGGTTGTGGGTACATAACAAAAAAATCGATTGACAC	0.0	0.0	0.0	0.0	0.0	0.0	0.0	0.0	0.0	2.3604773011031492e-07	0.0	0.0	0.0
GTCCAAAGAGAAAATGTCTTTTGCGTTACATAACAAAAAAATCGATTGACAC	0.0	0.0	1.7010806625208657e-07	0.0	0.0	0.0	0.0	1.4117472334401747e-07	0.0	7.868257670327481e-08	0.0	1.042480344293604e-07	8.77858306646661e-08
AGACGAACTGATAAAACCTTTGAGTATCAAAAAAACACAATTTCGTTGGGTA	0.0	0.0	0.0	0.0	0.0	0.0	0.0	0.0	3.2551256836596403e-07	0.0	0.0	0.0	0.0
CTAATAAATGAAAAATAGTTTGGGGATACATAACAAAAAAATCGATTGACAC	0.0	0.0	1.7010806625208657e-07	0.0	0.0	0.0	0.0	0.0	0.0	0.0	0.0	0.0	0.0
AAAAAAAAAGTAAGACCTTTGATATTTCAAAAAAACACAATTTCGTTGGGTA	0.0	0.0	1.7010806625208657e-07	0.0	0.0	0.0	0.0	0.0	0.0	0.0	0.0	0.0	0.0
GCCTCCACTGCTAAAGCGCTCATACATACATAACAAAAAAATCGATTGACAC	0.0	0.0	1.7010806625208657e-07	0.0	0.0	0.0	0.0	0.0	0.0	0.0	0.0	0.0	0.0
CGGTTAACGTCGAACGTTCTTCTTCCACTCAAATAAACAAAATGTTTGCGCC	0.0	4.572686974880892e-07	5.103241987572596e-07	9.31715328916664e-08	4.2177564382676766e-07	4.985144767106724e-07	1.7215464100554978e-07	0.0	0.0	0.0	0.0	0.0	0.0
ACATCAAATTTTAAAGCCTTTTGACCTACATAACAAAAAAATCGATTGACAC	3.820496274827437e-07	0.0	0.0	0.0	0.0	0.0	0.0	0.0	0.0	0.0	0.0	0.0	0.0
TATTGAACATGTAAATATGTTATAGCTCAAAAAAACACAATTTCGTTGGGTA	1.1461488824492311e-06	0.0	1.7010806625208657e-07	8.385437960252632e-07	1.370770842438313e-06	2.99108686026141e-07	9.468505255279214e-07	6.35286255045476e-07	6.510251367319281e-07	0.0	0.0	0.0	0.0
TGACCAAGCCTGAAAAACGTGCAGAGTACATAACAAAAAAATCGATTGACAC	0.0	4.572686974880892e-07	0.0	9.31715328916664e-08	1.0544391095682372e-07	0.0	8.607732050251465e-08	7.058736167174849e-08	0.0	0.0	0.0	0.0	0.0
CAGGGCAAATCAAAACGGTTCCGATATACATAACAAAAAAATCGATTGACAC	0.0	0.0	1.7010806625208657e-07	0.0	0.0	0.0	0.0	7.058736167174849e-08	0.0	0.0	0.0	0.0	0.0
CTGGGAAGGTGTAAACGAATTCAGCACGTGCAAGTGATAATAATATTTTACG	0.0	0.0	0.0	0.0	0.0	0.0	0.0	0.0	0.0	3.147303068133445e-07	2.231407522027981e-07	1.042480344293604e-07	1.7557166132909445e-07
AGGAAAACACATAATGAATGATCATATACATAACAAAAAAATCGATTGACAC	0.0	0.0	1.7010806625208657e-07	0.0	0.0	0.0	0.0	0.0	0.0	0.0	0.0	0.0	0.0
ATCAAGACCTTGAATCTATTTGGAGGTCAAAAAAACACAATTTCGTTGGGTA	0.0	0.0	1.7010806625208657e-07	0.0	0.0	0.0	0.0	0.0	0.0	0.0	0.0	0.0	0.0
AATTCAAACTTAAATAACCTTTGTTAGTACGAACTAAAAATTATATTTGCCA	0.0	0.0	0.0	0.0	0.0	0.0	0.0	0.0	0.0	3.9341288351637405e-07	0.0	0.0	0.0
TTGGAAACGTTAAAATCGTTTATCACCGTGCAAGTGATAATAATATTTTACG	0.0	0.0	1.7010806625208657e-07	0.0	0.0	0.0	0.0	0.0	0.0	0.0	0.0	0.0	0.0
TCCTTAAATAACAAATCGATTTCGGCCGTGCAAGTGATAATAATATTTTACG	3.820496274827437e-07	0.0	0.0	1.863430657828015e-07	2.1088782191338383e-07	0.0	8.607732050251465e-08	0.0	0.0	0.0	0.0	0.0	0.0
CAATCAAAAGGTAAAGAAGTTGACGATACATAACAAAAAAATCGATTGACAC	0.0	0.0	1.7010806625208657e-07	9.31715328916664e-08	0.0	0.0	0.0	0.0	0.0	0.0	0.0	0.0	0.0
AGGATAATGGGAAACTGGATTTAATAGCCAAAATTGGCAACCCCATTTTACG	0.0	4.572686974880892e-07	0.0	0.0	0.0	0.0	0.0	0.0	0.0	7.868257670327481e-08	0.0	0.0	0.0
CAATGAATTCGTAAGCAAGTTGTAGTGCCGAAATTACAAAATGTTTTGAATT	0.0	0.0	1.7010806625208657e-07	7.453722631325343e-07	7.381073766981614e-07	6.979202673952037e-07	6.88618564020898e-07	0.0	0.0	0.0	0.0	0.0	0.0
CTCATAAACTGAAAGTTCGTTGCGTTTCAAAAAAACACAATTTCGTTGGGTA	0.0	0.0	1.7010806625208657e-07	0.0	0.0	0.0	0.0	0.0	0.0	0.0	0.0	0.0	0.0
AATCGAATCGATAATGATATTGTCGTGCCGAAATTACAAAATGTTTTGAATT	0.0	0.0	0.0	0.0	0.0	0.0	0.0	0.0	6.510251367319281e-07	0.0	0.0	0.0	0.0
AATATAAAGTTTAACTCATTTGCACCACTCAAATAAACAAAATGTTTGCGCC	3.820496274827437e-07	0.0	0.0	0.0	1.0544391095682372e-07	0.0	0.0	0.0	0.0	0.0	0.0	0.0	0.0
CTAATAATAACGAATCATGTTACATACGTGCAAGTGATAATAATATTTTACG	0.0	0.0	0.0	0.0	0.0	0.0	0.0	0.0	3.2551256836596403e-07	0.0	7.43802507343855e-08	1.042480344293604e-07	8.77858306646661e-08
TGTGTAATCTCTAAGTGCCTTGGCCCGCATAAAGAAAAAAGAAAGTTTGTTT	3.820496274827437e-07	0.0	0.0	0.0	0.0	0.0	0.0	0.0	0.0	0.0	0.0	0.0	0.0
GCCAAAAAAACAAATAAATTTAGTAGTCAAAAAAACACAATTTCGTTGGGTA	7.640992549644875e-07	9.145373949771784e-07	1.7010806625208657e-07	4.658576644583321e-07	9.489951986115453e-07	6.979202673952037e-07	6.88618564020898e-07	1.4117472334401747e-07	0.0	0.0	0.0	0.0	0.0
ATAGAAATCCGCAAGGATATTGTCCATCAAAAAAACACAATTTCGTTGGGTA	0.0	0.0	1.7010806625208657e-07	0.0	0.0	0.0	0.0	0.0	0.0	0.0	0.0	0.0	0.0
GTCCAACCGTCTAAGGTATTTAAGCCTACATAACAAAAAAATCGATTGACAC	0.0	0.0	0.0	0.0	0.0	0.0	0.0	0.0	0.0	0.0	0.0	2.0849606885918456e-07	8.77858306646661e-08
ATCAAAAAAGGTGCTTATCAGATAAGACTCAAATAAACAAAATGTTTGCGCC	3.820496274827437e-07	0.0	0.0	0.0	0.0	0.0	0.0	0.0	0.0	0.0	0.0	0.0	0.0
TTAACAACACTCAACATGCTTGAAGGTACATAACAAAAAAATCGATTGACAC	0.0	0.0	1.7010806625208657e-07	9.31715328916664e-08	0.0	0.0	0.0	0.0	0.0	0.0	0.0	0.0	0.0
TTGGAAAACTGCAAAGGAGTTCTCCCTACATAACAAAAAAATCGATTGACAC	0.0	0.0	1.7010806625208657e-07	0.0	0.0	0.0	0.0	0.0	0.0	0.0	0.0	0.0	0.0
GCCGGAAAATGTAAAGTGATTATACCTCAAAAAAACACAATTTCGTTGGGTA	3.820496274827437e-07	0.0	0.0	9.31715328916664e-08	0.0	9.970289534213447e-08	0.0	0.0	0.0	0.0	0.0	0.0	0.0
ATAACCAGGAGGAAATGATTTCAAACTACATAACAAAAAAATCGATTGACAC	0.0	0.0	1.7010806625208657e-07	0.0	0.0	0.0	0.0	0.0	0.0	0.0	0.0	0.0	0.0
CTTGTAAATACGAACGGTTTTAGTAGTACATAACAAAAAAATCGATTGACAC	4.584595529786924e-06	4.572686974880892e-06	6.123890385083116e-06	5.7766350392801295e-06	6.53752247932017e-06	5.284253453138112e-06	5.164639230153481e-06	5.223464763707826e-06	6.510251367319281e-07	6.29460613626689e-07	5.950420058741283e-07	8.33984275435579e-07	3.511433226581889e-07
AATATAAAAAGAAAGATCGTTGTGTATACATAACAAAAAAATCGATTGACAC	0.0	0.0	1.7010806625208657e-07	9.31715328916664e-08	0.0	9.970289534213447e-08	8.607732050251465e-08	7.058736167174849e-08	0.0	7.868257670327481e-08	0.0	0.0	0.0
TAGGAAAGCAATAAATCTGTTGTGCTTACATAACAAAAAAATCGATTGACAC	0.0	4.572686974880892e-07	1.7010806625208657e-07	0.0	0.0	0.0	8.607732050251465e-08	0.0	0.0	0.0	0.0	0.0	0.0
CTTCAAATATTGAATGATCTTTTATATACATAACAAAAAAATCGATTGACAC	3.820496274827437e-07	0.0	0.0	0.0	0.0	0.0	0.0	0.0	0.0	0.0	0.0	0.0	0.0
AGATAAAATTGTAATAAGGTTGCTACTACATAACAAAAAAATCGATTGACAC	0.0	0.0	1.7010806625208657e-07	0.0	0.0	0.0	0.0	0.0	0.0	0.0	0.0	0.0	0.0
AGTAAAATTAATAAAATCTTTGTAGGTAACCAAATCCCAAATCTATTTGCGT	0.0	0.0	1.7010806625208657e-07	0.0	0.0	0.0	0.0	0.0	0.0	0.0	0.0	0.0	0.0
AACCAAAATTCTAAACATTTTTTCCTTACATAACAAAAAAATCGATTGACAC	0.0	0.0	0.0	0.0	0.0	0.0	0.0	0.0	0.0	0.0	2.9752100293706415e-07	1.042480344293604e-07	1.7557166132909445e-07
CATAAAAGATGTAAGGTAATTGGATGTACATAACAAAAAAATCGATTGACAC	0.0	0.0	0.0	0.0	0.0	0.0	0.0	0.0	3.2551256836596403e-07	0.0	0.0	0.0	0.0
TCTGTAAAAAAGAATTTGCTTTCACGTACATAACAAAAAAATCGATTGACAC	0.0	0.0	0.0	0.0	0.0	0.0	0.0	0.0	0.0	1.1802386505503484e-06	6.694222566095889e-07	6.254882065763944e-07	9.656441373112082e-07
CCGGCAATAGGTAACAATGTTCGCTTCGACAAATTAAAAAGCATGTTATGTG	3.820496274827437e-07	0.0	0.0	0.0	0.0	0.0	0.0	0.0	0.0	0.0	0.0	0.0	0.0
ATTTAAAATATTAATGGGGTTGTTCAGTTGGAAGTCTCAAGATTTTTTGTTC	0.0	4.572686974880892e-07	0.0	0.0	0.0	0.0	0.0	0.0	0.0	0.0	0.0	0.0	0.0
TTTCAAATAGTTAAACGAATTTGCCTTCAAAAAAACACAATTTCGTTGGGTA	0.0	0.0	1.7010806625208657e-07	0.0	0.0	0.0	8.607732050251465e-08	0.0	0.0	0.0	0.0	0.0	8.77858306646661e-08
CCGCCAAGCGGGAAGGGGGTTGGGGGTCAACAAGCACTAAGTCGTTTAGTAT	3.820496274827437e-07	0.0	0.0	0.0	0.0	0.0	0.0	0.0	0.0	0.0	0.0	0.0	0.0
CGTCCAAAACTTAATTCAATTTTTTTTCAAAAAAACACAATTTCGTTGGGTA	0.0	0.0	1.7010806625208657e-07	0.0	0.0	0.0	0.0	0.0	0.0	0.0	0.0	0.0	0.0
CACCGAATTCGGAAGAATTTTTAAAGCAATAAAACTGAAATGAAGTTGCATA	0.0	0.0	0.0	0.0	0.0	0.0	0.0	0.0	3.2551256836596403e-07	7.868257670327481e-08	0.0	0.0	8.77858306646661e-08
AGATGATTAGCTAAGTGGCTTTGATGTCAAAAAAACACAATTTCGTTGGGTA	3.820496274827437e-07	0.0	0.0	0.0	0.0	0.0	0.0	0.0	3.2551256836596403e-07	0.0	0.0	0.0	0.0
GTGGCAAAATAGCACGTTATTCCAACTGAACAAGACTTAAGGCTATTAGAAA	0.0	0.0	0.0	0.0	0.0	0.0	0.0	0.0	3.2551256836596403e-07	0.0	0.0	0.0	0.0
CTACGAACTGAGAAGTGGATTGCAGATACATAACAAAAAAATCGATTGACAC	0.0	0.0	1.7010806625208657e-07	0.0	1.0544391095682372e-07	9.970289534213447e-08	0.0	0.0	0.0	0.0	0.0	0.0	0.0
CAATTAAATGTAAAATCAGTTACCGATACATAACAAAAAAATCGATTGACAC	3.4384466473376937e-06	4.572686974880892e-06	4.082593590062077e-06	6.801521901085538e-06	4.955863814976382e-06	6.680093987920648e-06	7.230494922209669e-06	3.529368083587424e-06	1.3020502734598562e-06	2.0457469942836736e-06	1.7851260176271634e-06	1.980712654161094e-06	3.3358615652527944e-06
CCCCTAAGAATGTAACAAGTTAATGCTCAAAAAAACACAATTTCGTTGGGTA	3.820496274827437e-07	0.0	0.0	0.0	0.0	0.0	0.0	0.0	0.0	0.0	0.0	0.0	0.0
CTCGAAATGTGTAATAAACTTGCGAATACATAACAAAAAAATCGATTGACAC	0.0	0.0	1.7010806625208657e-07	0.0	0.0	0.0	0.0	0.0	0.0	0.0	0.0	0.0	0.0
GTCATAATTTAGAATAATCTTCCAAGTACATAACAAAAAAATCGATTGACAC	0.0	4.572686974880892e-07	1.1907564637706058e-06	9.317153289166642e-07	1.2653269314816212e-06	5.982173720535941e-07	1.5493917690421408e-06	3.5293680835874243e-07	0.0	2.3604773011031492e-07	0.0	1.042480344293604e-07	0.0
TAGGTAACTGTTAAATCCTTTATAGGTGAACAAGACTTAAGGCTATTAGAAA	5.348694784756412e-06	5.029955672370981e-06	3.912485523801991e-06	4.285890513017718e-06	4.428644260186333e-06	5.4836592438213325e-06	5.681103153167528e-06	4.941115317014586e-06	9.765377050968923e-07	6.29460613626689e-07	7.43802507343855e-08	3.1274410328761744e-07	2.633574919936417e-07
CGGAGAAACTTGAATTCATTTTAAACCGTGCAAGTGATAATAATATTTTACG	0.0	4.572686974880892e-07	3.402161325051731e-07	8.385437960252632e-07	5.272195547847776e-07	4.985144767106724e-07	6.02541243518123e-07	3.5293680835874243e-07	6.510251367319281e-07	7.868257670327481e-08	0.0	0.0	0.0
AGTCTAAAACGAAAATTGTTTATTGATCAAAAAAACACAATTTCGTTGGGTA	0.0	4.572686974880892e-07	0.0	0.0	0.0	0.0	8.607732050251465e-08	0.0	0.0	0.0	0.0	0.0	0.0
GGAAAAATAGCAAATGATATTAGTCGTCAAAAAAACACAATTTCGTTGGGTA	0.0	0.0	1.7010806625208657e-07	0.0	0.0	0.0	0.0	0.0	0.0	0.0	0.0	0.0	0.0
TTTACAATGAGTAAGGTAGTTTTTAATCAAAAAAACACAATTTCGTTGGGTA	0.0	4.572686974880892e-07	0.0	0.0	0.0	0.0	0.0	0.0	0.0	0.0	0.0	0.0	0.0
GAAAAAACATCCAAGCGGTTTTGTCTTACATAACAAAAAAATCGATTGACAC	0.0	0.0	1.7010806625208657e-07	0.0	0.0	0.0	0.0	0.0	0.0	0.0	0.0	0.0	0.0
ACAATAATTGTTAATTGCCTTTTAGTTCAAAAAAACACAATTTCGTTGGGTA	3.820496274827437e-07	0.0	0.0	0.0	0.0	1.9940579068453133e-07	0.0	0.0	0.0	0.0	0.0	0.0	0.0
ATAATAACGAGTAACAAAATTGCAACTACATAACAAAAAAATCGATTGACAC	0.0	0.0	0.0	0.0	0.0	0.0	0.0	2.8234944668673364e-07	9.765377050968923e-07	1.573651534060591e-07	0.0	0.0	8.77858306646661e-08
GCCTAAATCTTCAATATCATTTTATCCGTGCAAGTGATAATAATATTTTACG	0.0	0.0	1.7010806625208657e-07	3.726861315669313e-07	2.1088782191338383e-07	3.9881158136906266e-07	1.7215464100554978e-07	1.4117472334401747e-07	0.0	7.868257670327481e-08	0.0	1.042480344293604e-07	0.0
GTGGGACCGACTTCGTATAAGGTATATACATAACAAAAAAATCGATTGACAC	0.0	0.0	1.7010806625208657e-07	0.0	0.0	0.0	0.0	0.0	0.0	0.0	0.0	0.0	0.0
CACATAAGCTAGAACTCATTTTTCCGGCCGAAATTACAAAATGTTTTGAATT	3.820496274827437e-07	0.0	0.0	0.0	0.0	0.0	0.0	0.0	0.0	0.0	0.0	0.0	0.0
AGCAAAATATGAAATACATTTTCCTGTACATAACAAAAAAATCGATTGACAC	0.0	0.0	1.7010806625208657e-07	0.0	0.0	0.0	0.0	0.0	0.0	0.0	0.0	0.0	0.0
TGATTAAACGTAAAATAGATTAAATGTGAACAAGACTTAAGGCTATTAGAAA	3.05639701985795e-06	1.829074789950357e-06	1.871188728780952e-06	3.5405182498865113e-06	2.3197660410524946e-06	3.09078975560958e-06	3.2709381790976388e-06	4.447003785320935e-06	3.255125683659641e-06	1.022873497143063e-06	1.0413235102809191e-06	4.1699213771720974e-07	1.0534299679757554e-06
ATTCCAATAAGTAAGGGGATTGGGTAGCATAAAGAAAAAAGAAAGTTTGTTT	3.820496274827437e-07	0.0	0.0	0.0	0.0	0.0	0.0	0.0	0.0	0.0	0.0	0.0	0.0
TATGCAAAAGCTAAGATATTTCGTACTACATAACAAAAAAATCGATTGACAC	7.640992549644875e-07	1.829074789950357e-06	1.7010806625208654e-06	1.9566021907194157e-06	2.3197660410524946e-06	2.99108686026141e-06	2.3240876535697172e-06	3.4587807219076077e-06	6.510251367319282e-06	4.720954602194036e-07	5.206617551398622e-07	1.042480344293604e-07	3.511433226581889e-07
TAGTAAATTTTTAATTTTTTTTACTATACATAACAAAAAAATCGATTGACAC	3.820496274827437e-07	0.0	0.0	0.0	0.0	0.0	0.0	0.0	0.0	0.0	0.0	0.0	0.0
TTAATAATAAGAAATTTTATTGGACGTACATAACAAAAAAATCGATTGACAC	0.0	0.0	1.7010806625208657e-07	0.0	0.0	0.0	0.0	0.0	0.0	0.0	0.0	0.0	0.0
CATTCAATATGCAAAAAAGTTCTTTGTACATAACAAAAAAATCGATTGACAC	0.0	0.0	0.0	0.0	0.0	0.0	0.0	0.0	0.0	7.081431903297185e-07	8.925630088123871e-07	6.254882065763944e-07	5.267149839872834e-07
GATGAAACATTGAATAGTGTTGAGGATACATAACAAAAAAATCGATTGACAC	0.0	0.0	1.7010806625208657e-07	0.0	0.0	0.0	0.0	0.0	0.0	0.0	0.0	0.0	0.0
TGGGGAACAAGTAAGCATTTTGCTGATACATAACAAAAAAATCGATTGACAC	0.0	0.0	1.7010806625208657e-07	0.0	0.0	0.0	0.0	0.0	0.0	0.0	0.0	0.0	0.0
TTCCTTCCAACCATTTACAATCAAAATCAAAAAAACACAATTTCGTTGGGTA	0.0	0.0	1.7010806625208657e-07	0.0	0.0	0.0	0.0	0.0	0.0	0.0	0.0	0.0	0.0
CGTAGAATCTGGAAACTTCTTTTGCTTACATAACAAAAAAATCGATTGACAC	0.0	0.0	1.7010806625208657e-07	0.0	0.0	0.0	0.0	0.0	0.0	0.0	0.0	0.0	0.0
GGATTAATCTAGAAAGCACTTATTTGTCAAAAAAACACAATTTCGTTGGGTA	0.0	0.0	1.7010806625208657e-07	0.0	0.0	0.0	0.0	0.0	0.0	0.0	0.0	0.0	0.0
TAACCAAACTTGCAACTTTATTTCGGTCAAAAAAACACAATTTCGTTGGGTA	0.0	0.0	0.0	0.0	0.0	0.0	0.0	0.0	0.0	3.9341288351637405e-07	1.4876050146853207e-07	3.1274410328761744e-07	8.77858306646661e-08
GGATCAATAATTAAAGAATTATAGTGTACATAACAAAAAAATCGATTGACAC	3.820496274827437e-07	0.0	0.0	0.0	0.0	0.0	0.0	0.0	0.0	0.0	0.0	0.0	0.0
GTCTCAAATTTAAAAAGGTTGGTCTATACATAACAAAAAAATCGATTGACAC	0.0	0.0	1.7010806625208657e-07	0.0	0.0	0.0	0.0	0.0	0.0	0.0	0.0	0.0	0.0
ATTTAAAACTTTAATTCCTTTTATAAGCTCTAAACCATAACCTAATTAGCGT	0.0	0.0	1.7010806625208657e-07	0.0	0.0	0.0	0.0	0.0	0.0	0.0	0.0	0.0	0.0
ATGGGAACACGTCTCAAAATTATGACCGTGCAAGTGATAATAATATTTTACG	0.0	4.572686974880892e-07	0.0	0.0	0.0	0.0	0.0	0.0	0.0	0.0	0.0	0.0	0.0
AGTTGAAGGGTGAACATAGTTGCGTGTACATAACAAAAAAATCGATTGACAC	0.0	0.0	1.7010806625208657e-07	0.0	0.0	0.0	0.0	7.058736167174849e-08	0.0	0.0	0.0	0.0	0.0
GCTCGAAAAACTACGTTTTTGGGGTACCCTCAACCCTTAACGCAGTTCGCGC	0.0	0.0	0.0	0.0	0.0	0.0	0.0	0.0	3.2551256836596403e-07	0.0	0.0	0.0	0.0
ACAGAAATCAGGGATATTGTTCAATACGTGCAAGTGATAATAATATTTTACG	0.0	0.0	1.7010806625208657e-07	0.0	4.2177564382676766e-07	1.9940579068453133e-07	0.0	7.058736167174849e-08	0.0	0.0	0.0	1.042480344293604e-07	0.0
GGAAAAAACGCAAAGCCAGTTGCGGGCGTGCAAGTGATAATAATATTTTACG	0.0	4.572686974880892e-07	1.7010806625208657e-07	9.317153289166642e-07	8.435512876548534e-07	1.3958405347956554e-06	1.8076237305556703e-06	2.611732381853913e-06	9.765377050968923e-07	3.9341288351637405e-07	1.4876050146853207e-07	4.1699213771720974e-07	5.267149839872834e-07
AGATAAAATATTAAGAATGTTTATGACGTGCAAGTGATAATAATATTTTACG	3.820496274827437e-07	0.0	0.0	0.0	0.0	0.0	0.0	0.0	0.0	0.0	7.43802507343855e-08	0.0	0.0
ACTAAAAACGCAAAGCATATTCTTCATCAAAAAAACACAATTTCGTTGGGTA	0.0	0.0	1.7010806625208657e-07	0.0	1.0544391095682372e-07	2.99108686026141e-07	2.5823196150702346e-07	1.4117472334401747e-07	0.0	0.0	0.0	0.0	0.0
TTCAAAAATTAATTGAGTAGCGTAATTACATAACAAAAAAATCGATTGACAC	0.0	0.0	1.7010806625208657e-07	0.0	0.0	0.0	0.0	0.0	0.0	0.0	0.0	0.0	0.0
TTGGTAATTATGAAAATTTTTAGCGCTCAAAAAAACACAATTTCGTTGGGTA	3.820496274827437e-07	0.0	0.0	0.0	1.0544391095682372e-07	0.0	2.5823196150702346e-07	0.0	0.0	0.0	0.0	0.0	0.0
TTCAGAACTTGGAAGGAGGTTACTGCTGAACAAGACTTAAGGCTATTAGAAA	0.0	0.0	0.0	0.0	0.0	2.99108686026141e-07	0.0	1.1999851484189434e-06	3.580638252019605e-06	1.3376038039551813e-06	3.719012536713302e-07	3.1274410328761744e-07	3.511433226581889e-07
AGTTCACCGATAATTCCCCTGGTCAATAACCAAATCCCAAATCTATTTGCGT	0.0	4.572686974880892e-07	0.0	0.0	0.0	0.0	0.0	0.0	0.0	0.0	0.0	0.0	0.0
TCGTTAAAGTAGAATACTGTTAACTGTCAAAAAAACACAATTTCGTTGGGTA	0.0	0.0	1.7010806625208657e-07	0.0	0.0	0.0	0.0	0.0	0.0	0.0	0.0	0.0	0.0
TTGCGAACACTCAAGTGGCTTGTTTGTACATAACAAAAAAATCGATTGACAC	2.674347392378206e-06	2.743612184930535e-06	5.103241987572596e-07	6.522007302411335e-07	4.2177564382676766e-07	9.970289534213447e-08	5.164639230153481e-07	1.4117472334401747e-07	0.0	0.0	0.0	0.0	0.0
ACTAAAACCCAAAATGGAATTGATAGTACATAACAAAAAAATCGATTGACAC	0.0	0.0	1.7010806625208657e-07	0.0	0.0	0.0	0.0	0.0	0.0	0.0	0.0	0.0	0.0
ATCCGATTTATCAAAGGCCTTATGTCTCAAAAAAACACAATTTCGTTGGGTA	0.0	0.0	0.0	0.0	0.0	0.0	0.0	0.0	0.0	2.3604773011031492e-07	7.43802507343855e-08	2.0849606885918456e-07	3.511433226581889e-07
CGTTGAAAATTTACCAGAATTTACCATACATAACAAAAAAATCGATTGACAC	0.0	0.0	1.7010806625208657e-07	0.0	0.0	0.0	0.0	0.0	0.0	0.0	0.0	0.0	0.0
CTTTAAAGCACAAATTGTTTATGCCCTCAAAAAAACACAATTTCGTTGGGTA	0.0	0.0	1.7010806625208657e-07	0.0	0.0	0.0	0.0	0.0	0.0	0.0	0.0	0.0	0.0
TGGGAAATCAGTAATTTCTTTTTAATGCTCTAAACCATAACCTAATTAGCGT	0.0	0.0	0.0	0.0	6.326634657414695e-07	1.9940579068453133e-07	2.5823196150702346e-07	0.0	0.0	0.0	0.0	0.0	0.0
TCAATAACGCACAACACGATTTTACTGCCGAAATTACAAAATGTTTTGAATT	0.0	4.572686974880892e-07	0.0	0.0	0.0	0.0	0.0	0.0	0.0	0.0	0.0	0.0	0.0
TAAGAAATAAAAAAGGCCATTAATACTACATAACAAAAAAATCGATTGACAC	0.0	4.572686974880892e-07	0.0	0.0	0.0	0.0	0.0	0.0	0.0	0.0	0.0	0.0	0.0
AGAATAATAAGAAATTGTTTTAGCCATACATAACAAAAAAATCGATTGACAC	0.0	0.0	0.0	0.0	0.0	0.0	0.0	0.0	3.2551256836596403e-07	0.0	0.0	0.0	0.0
CTGACAAGATGGAAATGGTTTGCGGTAGTTAAAATCCCAAATTTGTTTGTTA	0.0	0.0	1.7010806625208657e-07	0.0	0.0	0.0	0.0	0.0	0.0	0.0	0.0	0.0	0.0
CAGGGAACTTAGAATTAAGTTCGTTTTCAAAAAAACACAATTTCGTTGGGTA	0.0	0.0	1.7010806625208657e-07	0.0	0.0	0.0	0.0	0.0	0.0	0.0	0.0	0.0	0.0
TAGTAAATTCCAAATCAATTTGGTTTTCAAAAAAACACAATTTCGTTGGGTA	7.640992549644875e-07	0.0	6.804322650093462e-07	1.0248868618080648e-06	1.0544391095682372e-06	2.99108686026141e-07	8.607732050251465e-08	4.2352417003075117e-07	3.2551256836596403e-07	0.0	0.0	0.0	0.0
TATTGAATCATAAAGACGTTTTCTCTCGTGCAAGTGATAATAATATTTTACG	0.0	0.0	1.7010806625208657e-07	0.0	0.0	0.0	0.0	0.0	0.0	0.0	0.0	0.0	0.0
TTTATAAAGAGCTAAGAGATTTAATATACATAACAAAAAAATCGATTGACAC	0.0	0.0	1.7010806625208657e-07	0.0	0.0	0.0	0.0	0.0	0.0	0.0	0.0	0.0	0.0
AAATAAAAAAAGAAGTTTCTTCAAGTTAACCAAATCCCAAATCTATTTGCGT	3.820496274827437e-07	4.572686974880892e-07	5.103241987572596e-07	6.522007302411335e-07	9.489951986115453e-07	6.979202673952037e-07	5.164639230153481e-07	1.0588104250762272e-06	0.0	7.868257670327481e-08	0.0	0.0	0.0
TACATAATCTGTAAGAGATTTAATCATACATAACAAAAAAATCGATTGACAC	0.0	0.0	0.0	0.0	0.0	2.99108686026141e-07	0.0	7.058736167174849e-08	3.2551256836596403e-07	2.3604773011031492e-07	0.0	1.042480344293604e-07	0.0
TAGGCAAGTGCGAAGGGGGTTGGGCGGCCGAAATTACAAAATGTTTTGAATT	3.820496274827437e-07	4.572686974880892e-07	1.1907564637706058e-06	1.5839160591538126e-06	1.0544391095682372e-06	8.973260580797351e-07	1.721546410055498e-06	9.882230634042186e-07	0.0	0.0	0.0	0.0	0.0
CCCAGAAATAATACTAAGATTCAATAACTCAAATAAACAAAATGTTTGCGCC	0.0	0.0	1.7010806625208657e-07	0.0	0.0	0.0	0.0	0.0	0.0	0.0	0.0	0.0	0.0
GAGTAAAGAACTAATTTAATTTATAATCAAAAAAACACAATTTCGTTGGGTA	0.0	4.572686974880892e-07	0.0	0.0	0.0	0.0	0.0	0.0	0.0	0.0	0.0	0.0	0.0
CCCATAAAGTTAAAGATCATGGGATATCAAAAAAACACAATTTCGTTGGGTA	3.820496274827437e-07	0.0	0.0	1.863430657828015e-07	1.0544391095682372e-07	0.0	0.0	0.0	0.0	0.0	0.0	0.0	0.0
GCCAAAATGCGGAACAAATTTTATTTGCCGAAATTACAAAATGTTTTGAATT	3.820496274827437e-07	0.0	0.0	0.0	0.0	0.0	0.0	0.0	0.0	0.0	0.0	0.0	0.0
GGAGCTAGGGCGCACCCGCTTGGGAACGTGCAAGTGATAATAATATTTTACG	0.0	0.0	1.7010806625208657e-07	0.0	0.0	0.0	0.0	0.0	0.0	0.0	0.0	0.0	0.0
AGTTAAAAGAACAACTCGTTTGTTATTACATAACAAAAAAATCGATTGACAC	0.0	0.0	0.0	0.0	0.0	0.0	0.0	0.0	3.2551256836596403e-07	0.0	0.0	0.0	0.0
AAGCTAAACCGCAACCAATTTTGTTGCGTGCAAGTGATAATAATATTTTACG	3.820496274827437e-07	0.0	0.0	0.0	0.0	0.0	0.0	0.0	0.0	0.0	0.0	0.0	0.0
TCCATAACACGTAACTTATTTAATTTTACATAACAAAAAAATCGATTGACAC	0.0	0.0	1.7010806625208657e-07	0.0	0.0	0.0	8.607732050251465e-08	0.0	0.0	0.0	0.0	0.0	0.0
TTGCGAAGTAGTAAAACAATTAATCTCGTGCAAGTGATAATAATATTTTACG	0.0	0.0	0.0	0.0	0.0	0.0	0.0	0.0	0.0	0.0	0.0	2.0849606885918456e-07	0.0
ACTGAAAGACAGAACTTAATTACAGCGCATAAAGAAAAAAGAAAGTTTGTTT	0.0	0.0	0.0	0.0	0.0	0.0	0.0	0.0	3.2551256836596403e-07	0.0	0.0	0.0	0.0
AGCGAAATCGTAAAATATCTTATCTGTACATAACAAAAAAATCGATTGACAC	3.820496274827437e-07	0.0	0.0	0.0	0.0	0.0	8.607732050251465e-08	0.0	0.0	0.0	0.0	0.0	0.0
TCAGCAAGCTGTAATCTGCTGTGTAACGTGCAAGTGATAATAATATTTTACG	0.0	0.0	0.0	0.0	0.0	0.0	0.0	0.0	3.2551256836596403e-07	0.0	0.0	0.0	0.0
AAGAAAAAAGGGAAGTACATTAGTCATCAAAAAAACACAATTTCGTTGGGTA	7.640992549644875e-07	0.0	1.7010806625208657e-07	0.0	1.0544391095682372e-07	9.970289534213447e-08	1.7215464100554978e-07	1.4117472334401747e-07	0.0	7.868257670327481e-08	0.0	0.0	0.0
CATGGACTTGGTATTTAACTTCGTATTGAACAAGACTTAAGGCTATTAGAAA	0.0	0.0	1.7010806625208657e-07	0.0	0.0	0.0	0.0	0.0	0.0	0.0	0.0	0.0	0.0
ACCCCAAGTGCAAGACAGCTTACCACTACATAACAAAAAAATCGATTGACAC	0.0	4.572686974880892e-07	0.0	0.0	0.0	0.0	0.0	0.0	0.0	0.0	0.0	0.0	0.0
GTAAGAATAGCTAAGTTAGTTACGGGTCAAAAAAACACAATTTCGTTGGGTA	0.0	4.572686974880892e-07	0.0	0.0	0.0	0.0	0.0	0.0	0.0	0.0	0.0	0.0	0.0
AGGGTAAGGGGGAAGACGTTTGGGAGTACATAACAAAAAAATCGATTGACAC	1.1461488824492311e-06	2.743612184930535e-06	8.505403312624328e-07	1.3975729933710112e-06	2.108878219133838e-06	2.392869488211752e-06	1.9797783715560154e-06	1.3411598717603584e-06	0.0	3.9341288351637405e-07	0.0	0.0	1.7557166132909445e-07
CCCAAAACTGTGAAAGGGGTTGGCAGTCAAAAAAACACAATTTCGTTGGGTA	0.0	0.0	0.0	0.0	0.0	0.0	0.0	0.0	3.2551256836596403e-07	7.868257670327481e-08	0.0	0.0	0.0
ATTAAAAAACACAAGGGGATTCCGATTACATAACAAAAAAATCGATTGACAC	0.0	4.572686974880892e-07	1.7010806625208657e-07	9.317153289166642e-07	1.0544391095682372e-06	3.9881158136906266e-07	6.88618564020898e-07	1.1999851484189434e-06	3.2551256836596403e-07	4.720954602194036e-07	7.43802507343855e-08	0.0	8.77858306646661e-08
GGGTTAAAATGAAAAGTATTTGTCCTTCAAAAAAACACAATTTCGTTGGGTA	0.0	4.572686974880892e-07	0.0	0.0	0.0	0.0	0.0	0.0	0.0	0.0	0.0	0.0	0.0
CATTCAATAGTCAATTAAGTTAACGTCAATAAAACTGAAATGAAGTTGCATA	0.0	0.0	1.7010806625208657e-07	9.31715328916664e-08	0.0	0.0	0.0	0.0	0.0	0.0	0.0	0.0	0.0
TGACTAATTATCAAGGAATTTATACGCGTGCAAGTGATAATAATATTTTACG	3.820496274827437e-07	0.0	0.0	0.0	0.0	0.0	8.607732050251465e-08	0.0	0.0	0.0	0.0	0.0	0.0
TTTATAATGGCAAACGCGCTTAGCTCTGAACAAGACTTAAGGCTATTAGAAA	0.0	0.0	1.7010806625208657e-07	0.0	0.0	0.0	0.0	0.0	0.0	0.0	0.0	0.0	0.0
CACTAAAACATTAACATAATTGTCTATACATAACAAAAAAATCGATTGACAC	0.0	0.0	1.7010806625208657e-07	0.0	0.0	0.0	0.0	0.0	0.0	0.0	0.0	0.0	0.0
GCGTAAATCTTTAACAATTCTGTATTTCAAAAAAACACAATTTCGTTGGGTA	0.0	4.572686974880892e-07	0.0	0.0	0.0	0.0	0.0	0.0	0.0	0.0	0.0	0.0	0.0
TAAGAAATCGATAAGCGGATTTGGCTTCAAAAAAACACAATTTCGTTGGGTA	0.0	0.0	1.7010806625208657e-07	0.0	0.0	0.0	0.0	0.0	0.0	0.0	0.0	0.0	0.0
TGCGTACCGATTAATTGAGTTTATTCTCAAAAAAACACAATTTCGTTGGGTA	3.820496274827437e-07	0.0	1.7010806625208657e-07	0.0	0.0	0.0	0.0	0.0	0.0	0.0	0.0	0.0	0.0
TCCTTAAATCAGAATAACATTCGTTATACATAACAAAAAAATCGATTGACAC	0.0	4.572686974880892e-07	0.0	0.0	0.0	0.0	0.0	0.0	0.0	0.0	0.0	0.0	0.0
TGGTGAAGAGTTAAATACGTTCGGGGTCAAAAAAACACAATTTCGTTGGGTA	0.0	4.572686974880892e-07	0.0	0.0	0.0	0.0	8.607732050251465e-08	0.0	0.0	0.0	0.0	0.0	0.0
TAGACAAGCGCGAAGCATATTGCGAATCAAAAAAACACAATTTCGTTGGGTA	3.820496274827437e-07	0.0	0.0	1.863430657828015e-07	1.0544391095682372e-07	0.0	0.0	7.058736167174849e-08	0.0	0.0	0.0	0.0	0.0
AATCAAATCTTTAAAAGAATTAATGTGCCGAAATTACAAAATGTTTTGAATT	0.0	4.572686974880892e-07	1.0206483975105192e-06	3.726861315669313e-07	2.1088782191338383e-07	3.9881158136906266e-07	7.746958845223716e-07	2.8234944668673364e-07	0.0	0.0	0.0	0.0	0.0
CCCATAAAATTGAACGGTGTTTTAAAGCCGAAATTACAAAATGTTTTGAATT	3.820496274827437e-07	0.0	0.0	0.0	0.0	0.0	0.0	0.0	0.0	0.0	0.0	0.0	0.0
TAACAAACGCTGAATACAATTGAAAACGTGCAAGTGATAATAATATTTTACG	0.0	0.0	0.0	0.0	0.0	0.0	0.0	0.0	0.0	2.3604773011031492e-07	0.0	0.0	0.0
CCTATAACGCGGAAATCATTTACAAATACATAACAAAAAAATCGATTGACAC	3.820496274827437e-07	0.0	0.0	9.31715328916664e-08	0.0	0.0	8.607732050251465e-08	0.0	0.0	0.0	0.0	0.0	0.0
TATATAATTCTTAAGCCAATTGCTAGTCAAAAAAACACAATTTCGTTGGGTA	0.0	0.0	1.7010806625208657e-07	0.0	0.0	0.0	0.0	0.0	0.0	0.0	0.0	0.0	0.0
ACATTAACTTCAAAAGATCTTTTAATTCAACAAGCACTAAGTCGTTTAGTAT	3.820496274827437e-07	0.0	0.0	0.0	0.0	0.0	0.0	0.0	0.0	0.0	0.0	0.0	0.0
CCTTCAATACTCAACGGACTTATATGGCTCTAAACCATAACCTAATTAGCGT	0.0	0.0	1.7010806625208657e-07	0.0	0.0	0.0	0.0	0.0	0.0	0.0	0.0	0.0	0.0
TGGGAAAAGTATAAAGCTTTTCTTACCGTGCAAGTGATAATAATATTTTACG	0.0	0.0	1.7010806625208657e-07	1.863430657828015e-07	3.163317328700758e-07	9.970289534213447e-08	2.5823196150702346e-07	7.058736167174849e-08	0.0	0.0	0.0	0.0	0.0
GGATAAATAAGTAAAGTCGTTAGTGGGCCGAAATTACAAAATGTTTTGAATT	0.0	0.0	1.7010806625208657e-07	2.7951459867553053e-07	1.0544391095682372e-07	7.976231627368134e-07	4.3038660251257324e-07	0.0	0.0	7.868257670327481e-08	0.0	0.0	0.0
ACGGAAAACCCTAAGAGAGTTTCCATTCAAAAAAACACAATTTCGTTGGGTA	0.0	0.0	0.0	0.0	0.0	0.0	0.0	0.0	0.0	0.0	2.231407522027981e-07	1.042480344293604e-07	0.0
TAAGCAATAGATAATTTAGTTGATATGCCGAAATTACAAAATGTTTTGAATT	3.820496274827437e-07	0.0	0.0	0.0	1.0544391095682372e-07	2.99108686026141e-07	3.4430928200979835e-07	7.058736167174849e-08	0.0	0.0	0.0	0.0	0.0
ACTACAAGATAAAATCAAATTCGACGTACATAACAAAAAAATCGATTGACAC	0.0	0.0	0.0	0.0	0.0	0.0	0.0	0.0	3.2551256836596403e-07	0.0	0.0	0.0	0.0
CATTAAACATGCGAGGGACTTGTTCATACATAACAAAAAAATCGATTGACAC	0.0	0.0	0.0	0.0	0.0	0.0	0.0	0.0	3.2551256836596403e-07	0.0	0.0	0.0	0.0
CTGTAAATTAACAAGAATTTTTTAGCTCAAAAAAACACAATTTCGTTGGGTA	0.0	0.0	0.0	0.0	0.0	0.0	0.0	0.0	0.0	0.0	0.0	2.0849606885918456e-07	8.77858306646661e-08
TCTTGATTAAGGAAGATTTTTACGAATACATAACAAAAAAATCGATTGACAC	0.0	4.572686974880892e-07	0.0	9.31715328916664e-08	1.0544391095682372e-07	0.0	0.0	0.0	0.0	0.0	0.0	0.0	0.0
GTACTAACGAGAAACTAAATTTATGATACATAACAAAAAAATCGATTGACAC	0.0	0.0	0.0	0.0	0.0	0.0	0.0	0.0	3.2551256836596403e-07	0.0	0.0	0.0	0.0
CTATCAAACAAAAACGGGTTTAAGCTTACATAACAAAAAAATCGATTGACAC	0.0	4.572686974880892e-07	0.0	0.0	1.0544391095682372e-07	0.0	1.7215464100554978e-07	0.0	3.2551256836596403e-07	0.0	0.0	0.0	0.0
AGTTGAAACCTTCAGGGGTGTTATTTTCAAAAAAACACAATTTCGTTGGGTA	0.0	0.0	0.0	0.0	0.0	0.0	0.0	0.0	0.0	0.0	0.0	2.0849606885918456e-07	8.77858306646661e-08
TCTCAAAGCGGAAATGTCTTTGCATATACATAACAAAAAAATCGATTGACAC	1.528198509928975e-06	0.0	0.0	1.863430657828015e-07	2.1088782191338383e-07	9.970289534213447e-08	0.0	4.2352417003075117e-07	6.510251367319281e-07	4.720954602194036e-07	0.0	0.0	0.0
ATATCAACCTGTAAGAATTTTCAGCGTCAAAAAAACACAATTTCGTTGGGTA	0.0	0.0	1.7010806625208657e-07	0.0	0.0	0.0	0.0	0.0	0.0	0.0	0.0	1.042480344293604e-07	0.0
TGATAAATAGTCAATTCAGTTGCTACTACATAACAAAAAAATCGATTGACAC	3.820496274827437e-07	9.145373949771784e-07	1.0206483975105192e-06	2.8883175196467063e-06	3.163317328700757e-06	1.9940579068453136e-06	3.0987835380972937e-06	1.9764461268136417e-06	4.882688525489461e-06	3.147303068133445e-07	1.4876050146853207e-07	2.0849606885918456e-07	7.900724759821138e-07
CTTCAAAAAATAACCTGGGTGGCCTATCAAAAAAACACAATTTCGTTGGGTA	0.0	0.0	1.7010806625208657e-07	0.0	0.0	0.0	0.0	0.0	0.0	0.0	0.0	0.0	0.0
CGCACACTCCATAATCAAATTTTAAGTCAAAAAAACACAATTTCGTTGGGTA	0.0	0.0	0.0	0.0	0.0	0.0	0.0	0.0	3.2551256836596403e-07	0.0	0.0	0.0	0.0
ATCATAAACGGCAACAGAGTTACCGCCGTGCAAGTGATAATAATATTTTACG	0.0	0.0	3.402161325051731e-07	5.590291973497328e-07	0.0	4.985144767106724e-07	2.5823196150702346e-07	0.0	0.0	7.868257670327481e-08	0.0	0.0	0.0
TAGAATATCAGAAACCATTTTCACAATCAAAAAAACACAATTTCGTTGGGTA	0.0	0.0	0.0	0.0	0.0	0.0	0.0	0.0	3.2551256836596403e-07	0.0	0.0	0.0	0.0
AGTTCAACCCCTAATCATCTTAGTTTTCAAAAAAACACAATTTCGTTGGGTA	0.0	0.0	0.0	0.0	0.0	0.0	0.0	0.0	3.2551256836596403e-07	0.0	0.0	0.0	0.0
CTCAGAAAGAGGAACGTTTTTATCTTTCAAAAAAACACAATTTCGTTGGGTA	0.0	4.572686974880892e-07	0.0	0.0	0.0	0.0	0.0	0.0	0.0	0.0	0.0	0.0	0.0
CCTTCAAAAACCAAAAATATTTCTGATACATAACAAAAAAATCGATTGACAC	3.820496274827437e-07	0.0	0.0	9.31715328916664e-08	0.0	0.0	0.0	0.0	0.0	0.0	0.0	0.0	0.0
AAAGCAATAGTGAAGACGGTTTTCATTCAAAAAAACACAATTTCGTTGGGTA	0.0	0.0	1.7010806625208657e-07	0.0	0.0	0.0	0.0	0.0	0.0	0.0	0.0	0.0	0.0
CAAGGAATAAAAAACTAGCTTTCACATCAAAAAAACACAATTTCGTTGGGTA	3.820496274827437e-07	0.0	0.0	9.31715328916664e-08	1.0544391095682372e-07	9.970289534213447e-08	1.7215464100554978e-07	0.0	0.0	7.868257670327481e-08	0.0	0.0	0.0
TGCACAACCCTTAATGTTGTTTTATCCGTGCAAGTGATAATAATATTTTACG	0.0	0.0	1.7010806625208657e-07	0.0	0.0	0.0	0.0	0.0	0.0	0.0	7.43802507343855e-08	0.0	0.0
GAGCTAATTTGTAAGATCTTTCTTTATACATAACAAAAAAATCGATTGACAC	0.0	0.0	0.0	0.0	0.0	0.0	0.0	0.0	0.0	5.507780369236595e-07	1.4876050146853207e-07	6.254882065763944e-07	3.511433226581889e-07
CTTCAAACCCGGAAGGCCTTCGGGGATCAAAAAAACACAATTTCGTTGGGTA	0.0	0.0	0.0	0.0	0.0	0.0	0.0	0.0	3.2551256836596403e-07	0.0	0.0	0.0	0.0
ACTGCAAAGCTAAAAACCCTTATCGTTACATAACAAAAAAATCGATTGACAC	0.0	4.572686974880892e-07	0.0	0.0	0.0	0.0	0.0	0.0	0.0	0.0	0.0	0.0	0.0
TCCAAAAAAATTAATTATTTTACGCATACATAACAAAAAAATCGATTGACAC	0.0	0.0	0.0	0.0	0.0	0.0	0.0	0.0	3.2551256836596403e-07	0.0	0.0	0.0	0.0
TTCCTAACTGTCAATGTATTTCTTTCTCAAAAAAACACAATTTCGTTGGGTA	3.820496274827437e-07	0.0	0.0	0.0	0.0	0.0	0.0	0.0	0.0	0.0	0.0	0.0	0.0
TATGTAATGTCTAAGCGCGTTCGTATGCCGAAATTACAAAATGTTTTGAATT	0.0	0.0	1.7010806625208657e-07	0.0	0.0	0.0	0.0	0.0	0.0	0.0	0.0	0.0	0.0
TATCAACAGTCGAAAGTGGTTTTAGTGCTCTAAACCATAACCTAATTAGCGT	3.820496274827437e-07	0.0	0.0	0.0	0.0	0.0	0.0	0.0	0.0	0.0	0.0	0.0	0.0
TTTAAAAGAACCAAGCCGGTTGATCGCGTGCAAGTGATAATAATATTTTACG	0.0	0.0	1.7010806625208657e-07	0.0	0.0	0.0	0.0	0.0	0.0	0.0	0.0	0.0	0.0
CAGATAATTCTTAAAGTTTTTGGGTGGCCGAAATTACAAAATGTTTTGAATT	0.0	0.0	0.0	0.0	3.163317328700758e-07	3.9881158136906266e-07	1.7215464100554978e-07	7.058736167174849e-08	0.0	0.0	0.0	0.0	0.0
TGTCAAACTAGTAACTGGTTTTAAGGTACCTAAATTTCAAACTTATTTGCCT	0.0	0.0	0.0	0.0	0.0	0.0	0.0	0.0	0.0	0.0	2.231407522027981e-07	0.0	0.0
AATTGAAATACTAATGGTCTTAATCATCAAAAAAACACAATTTCGTTGGGTA	0.0	0.0	1.7010806625208657e-07	0.0	0.0	0.0	0.0	0.0	0.0	0.0	0.0	0.0	0.0
TCGTAAATCGCTAAAATGATTCATAGTCAAAAAAACACAATTTCGTTGGGTA	0.0	0.0	3.402161325051731e-07	1.863430657828015e-07	0.0	0.0	0.0	0.0	0.0	0.0	0.0	0.0	0.0
CCTAAAAAACGAAATTCAGTTGTAGATCAAAAAAACACAATTTCGTTGGGTA	3.820496274827437e-07	4.572686974880892e-07	5.103241987572596e-07	1.0248868618080648e-06	6.326634657414695e-07	6.979202673952037e-07	1.0329278460306962e-06	1.9764461268136417e-06	2.929613115289677e-06	6.29460613626689e-07	5.206617551398622e-07	3.1274410328761744e-07	8.778583066466609e-07
GAGTTAAATATCAATGTATTTATTCAGCCGAAATTACAAAATGTTTTGAATT	0.0	0.0	1.7010806625208657e-07	1.0248868618080648e-06	1.7925464862624445e-06	6.979202673952037e-07	6.88618564020898e-07	1.1293977867469346e-06	0.0	1.573651534060591e-07	0.0	0.0	0.0
GGTTAAACGAGTAATTGGGTTAATTATACATAACAAAAAAATCGATTGACAC	0.0	0.0	0.0	0.0	0.0	0.0	0.0	0.0	3.2551256836596403e-07	0.0	0.0	0.0	0.0
AGACAAACCTACAACGTTTTTGCTGTTACATAACAAAAAAATCGATTGACAC	0.0	0.0	1.7010806625208657e-07	0.0	0.0	0.0	0.0	0.0	0.0	0.0	0.0	0.0	0.0
TTTCCAAGAATTGATTATGTTGTCGTTCAAAAAAACACAATTTCGTTGGGTA	0.0	0.0	1.7010806625208657e-07	0.0	0.0	0.0	0.0	0.0	0.0	0.0	0.0	0.0	0.0
GTGCTAAGGCCAAACATTATTCGAGATACATAACAAAAAAATCGATTGACAC	3.820496274827437e-07	9.145373949771784e-07	1.7010806625208657e-07	1.863430657828015e-07	1.0544391095682372e-07	0.0	2.5823196150702346e-07	1.4117472334401747e-07	0.0	7.868257670327481e-08	0.0	0.0	0.0
TATTTACCCACTTTACCTGATACCTGTCAAAAAAACACAATTTCGTTGGGTA	0.0	0.0	1.7010806625208657e-07	0.0	0.0	0.0	0.0	0.0	0.0	0.0	0.0	0.0	0.0
TGCTCAACTTCAAATAGGATTAATAGTACATAACAAAAAAATCGATTGACAC	0.0	0.0	1.7010806625208657e-07	0.0	0.0	0.0	0.0	0.0	0.0	0.0	0.0	0.0	0.0
CTCGAACACCCGAACCACGTTAACAATACATAACAAAAAAATCGATTGACAC	0.0	4.572686974880892e-07	0.0	0.0	0.0	0.0	0.0	0.0	0.0	0.0	0.0	0.0	0.0
TTATAAAGCGTTAATGTAATTACGAAACAAGAAACGGCAATTAAATTTTGAG	3.820496274827437e-07	0.0	0.0	0.0	0.0	0.0	0.0	0.0	0.0	0.0	0.0	0.0	0.0
ACCCAAAAGAAAAAGAGGATTTTAGGTCAAAAAAACACAATTTCGTTGGGTA	3.820496274827437e-07	0.0	0.0	0.0	0.0	0.0	0.0	0.0	0.0	0.0	0.0	0.0	0.0
TACTCGACCGAGAACCTAGTTAGACGTACATAACAAAAAAATCGATTGACAC	0.0	0.0	0.0	0.0	0.0	0.0	0.0	0.0	3.2551256836596403e-07	0.0	0.0	0.0	0.0
CAGATAATACTGATTAGTATTGTTCCTACATAACAAAAAAATCGATTGACAC	0.0	0.0	1.7010806625208657e-07	0.0	1.0544391095682372e-07	0.0	0.0	7.058736167174849e-08	0.0	0.0	0.0	0.0	0.0
TTTCCAACAGCCAATCTAATTCTTAATCAAAAAAACACAATTTCGTTGGGTA	0.0	0.0	1.7010806625208657e-07	0.0	0.0	0.0	0.0	0.0	0.0	0.0	0.0	0.0	0.0
TCAGTAACAGATAATACGCTTGTTACCGTGCAAGTGATAATAATATTTTACG	3.820496274827437e-07	0.0	0.0	1.863430657828015e-07	0.0	0.0	0.0	0.0	0.0	0.0	0.0	0.0	0.0
ATCTTAATTTATAAACATATTGAGTTGCCGAAATTACAAAATGTTTTGAATT	0.0	0.0	1.7010806625208657e-07	2.7951459867553053e-07	4.2177564382676766e-07	2.99108686026141e-07	3.4430928200979835e-07	0.0	0.0	7.868257670327481e-08	0.0	0.0	0.0
GGATAAAGAGAGAATTTAGTTTGTGATACATAACAAAAAAATCGATTGACAC	0.0	4.572686974880892e-07	0.0	9.31715328916664e-08	1.0544391095682372e-07	0.0	0.0	0.0	0.0	0.0	0.0	0.0	0.0
GAACCAAGAAAAAATGCGGTTCTACTCGTGCAAGTGATAATAATATTTTACG	0.0	0.0	1.7010806625208657e-07	0.0	0.0	0.0	0.0	0.0	0.0	0.0	0.0	0.0	0.0
GGCTCACATTAGAATAGCACTATACCTACATAACAAAAAAATCGATTGACAC	0.0	0.0	0.0	0.0	0.0	0.0	0.0	0.0	3.2551256836596403e-07	0.0	0.0	0.0	0.0
AACTCAAATGTAAACCGATTTAGGTTGCCGAAATTACAAAATGTTTTGAATT	0.0	0.0	1.7010806625208657e-07	0.0	1.0544391095682372e-07	0.0	0.0	0.0	0.0	0.0	0.0	0.0	0.0
GAACACGCTTAACTTCCTGTTATATCTACATAACAAAAAAATCGATTGACAC	0.0	0.0	1.7010806625208657e-07	0.0	0.0	0.0	0.0	0.0	0.0	0.0	0.0	0.0	0.0
AGGAAAACACTAAACAATATTTTTTGGCCGAAATTACAAAATGTTTTGAATT	0.0	0.0	1.7010806625208657e-07	0.0	0.0	0.0	0.0	0.0	0.0	0.0	0.0	0.0	0.0
GTACTAACCCTCAAATTGTTTCTGAGTACATAACAAAAAAATCGATTGACAC	0.0	4.572686974880892e-07	0.0	0.0	0.0	0.0	0.0	0.0	0.0	0.0	0.0	0.0	0.0
CTCTAAAAAAAGAAAGGTGTTGCGAGCGTGCAAGTGATAATAATATTTTACG	0.0	0.0	1.7010806625208657e-07	0.0	0.0	0.0	8.607732050251465e-08	0.0	0.0	0.0	0.0	0.0	0.0
ACCTGAACATAGAAAGGCGTTCGATCCGTGCAAGTGATAATAATATTTTACG	0.0	0.0	0.0	0.0	0.0	0.0	0.0	0.0	0.0	0.0	0.0	2.0849606885918456e-07	8.77858306646661e-08
CTCACAATAGGTAATGTTGTTCTCAGTACATAACAAAAAAATCGATTGACAC	0.0	0.0	1.7010806625208657e-07	0.0	2.1088782191338383e-07	0.0	0.0	0.0	0.0	0.0	0.0	0.0	0.0
CGCCAAAATACGAAAGGCAGTTCAAATCAAAAAAACACAATTTCGTTGGGTA	0.0	0.0	0.0	0.0	0.0	0.0	0.0	0.0	0.0	0.0	0.0	2.0849606885918456e-07	0.0
GGTCAAACGATTAAGTTTGTTCTACATCAAAAAAACACAATTTCGTTGGGTA	0.0	0.0	1.7010806625208657e-07	0.0	0.0	0.0	0.0	0.0	0.0	0.0	0.0	0.0	0.0
CATTTAAACAGGAACTGTGTTCTCCTTCAAAAAAACACAATTTCGTTGGGTA	0.0	0.0	0.0	0.0	0.0	0.0	0.0	0.0	3.2551256836596403e-07	0.0	0.0	0.0	0.0
CAGATAAACGGGAACATTTTTGGCGCTACATAACAAAAAAATCGATTGACAC	7.640992549644875e-07	1.3718060924702676e-06	5.103241987572596e-07	5.590291973497328e-07	3.163317328700758e-07	2.99108686026141e-07	8.607732050251465e-07	6.35286255045476e-07	0.0	7.868257670327481e-08	0.0	0.0	0.0
TGTCTAAAATTAAAAGCAGTTAGGTGACTCAAATAAACAAAATGTTTGCGCC	0.0	0.0	1.7010806625208657e-07	0.0	0.0	0.0	0.0	0.0	0.0	0.0	0.0	0.0	0.0
TTCCAAAGTAGTAAACTAGTTATTAATGAACAAGACTTAAGGCTATTAGAAA	0.0	0.0	0.0	0.0	0.0	0.0	0.0	0.0	0.0	0.0	2.231407522027981e-07	0.0	0.0
TAAATAACGAAAAAGGACATTGGTTCTACATAACAAAAAAATCGATTGACAC	0.0	0.0	0.0	0.0	0.0	0.0	0.0	0.0	3.2551256836596403e-07	0.0	0.0	0.0	0.0
TATGCAAGCTCGAATGGTGTTAAGCTTGAACAAGACTTAAGGCTATTAGAAA	0.0	0.0	1.7010806625208657e-07	0.0	0.0	0.0	0.0	0.0	0.0	0.0	0.0	0.0	0.0
AAGATAATAGGAAAGAGAGTTAGTACGCATAAAGAAAAAAGAAAGTTTGTTT	0.0	0.0	0.0	0.0	0.0	0.0	0.0	0.0	3.2551256836596403e-07	0.0	7.43802507343855e-08	0.0	0.0
ACAGGAAACAACAACACTGTTCAATGACATTAACGACCAAAACTTTTTAATT	0.0	0.0	0.0	0.0	0.0	0.0	0.0	0.0	3.2551256836596403e-07	0.0	0.0	0.0	0.0
CAAACAATCGGAATGTTGGTTTCTATTACATAACAAAAAAATCGATTGACAC	0.0	0.0	0.0	0.0	0.0	0.0	0.0	0.0	0.0	0.0	0.0	2.0849606885918456e-07	0.0
GGTCCAATTTCGAAAAACTTTTCTAAAAGAGAACAGATAACCTAATTTGAGT	3.820496274827437e-07	0.0	0.0	0.0	0.0	0.0	0.0	0.0	0.0	0.0	0.0	0.0	0.0
TCACTAAACAAAAAGTTAATTCCCTACGTGCAAGTGATAATAATATTTTACG	0.0	0.0	0.0	0.0	0.0	0.0	0.0	0.0	0.0	0.0	0.0	3.1274410328761744e-07	0.0
TTAGTAACGTACTAGTCTGTTTATCTTCAAAAAAACACAATTTCGTTGGGTA	3.820496274827437e-07	0.0	0.0	0.0	0.0	0.0	0.0	0.0	0.0	0.0	0.0	0.0	0.0
AGAGGAAATCTGAACTATGTTTTCTCTCAAAAAAACACAATTTCGTTGGGTA	1.528198509928975e-06	2.286343487440446e-06	2.2114048612811254e-06	3.0746605854295076e-06	3.4796490615721514e-06	2.99108686026141e-06	2.3240876535697172e-06	1.0588104250762272e-06	0.0	1.573651534060591e-07	0.0	0.0	0.0
CCTGCAACGAAGAACCATCTTAACAGTACATAACAAAAAAATCGATTGACAC	0.0	0.0	0.0	0.0	0.0	0.0	0.0	0.0	3.2551256836596403e-07	0.0	0.0	0.0	0.0
TCAGTAATATGGAAGATCATTCATTGTCAAAAAAACACAATTTCGTTGGGTA	0.0	0.0	0.0	0.0	0.0	0.0	0.0	0.0	3.2551256836596403e-07	2.3604773011031492e-07	6.694222566095889e-07	1.042480344293604e-07	2.633574919936417e-07
GTTATAATAAGCAAGGGAATTTTCCCTACATAACAAAAAAATCGATTGACAC	0.0	0.0	0.0	0.0	0.0	0.0	0.0	0.0	3.2551256836596403e-07	0.0	0.0	0.0	0.0
TGCGTAATTGGCAAATTGATTACTTCTCAAAAAAACACAATTTCGTTGGGTA	0.0	0.0	0.0	0.0	0.0	0.0	0.0	0.0	0.0	0.0	4.462815044055962e-07	4.1699213771720974e-07	5.267149839872834e-07
TTCAAAACTTCGAAAATACTTTGAAATACATAACAAAAAAATCGATTGACAC	0.0	0.0	1.7010806625208657e-07	0.0	0.0	0.0	0.0	0.0	0.0	0.0	0.0	0.0	0.0
GTTTTAATTCAAAACCTTTTTGCGGTTACATAACAAAAAAATCGATTGACAC	0.0	4.572686974880892e-07	1.7010806625208657e-07	0.0	1.0544391095682372e-07	9.970289534213447e-08	1.7215464100554978e-07	0.0	0.0	0.0	0.0	0.0	0.0
CCGAAAATCGTTAAGTAGTTTACATTTACATAACAAAAAAATCGATTGACAC	2.2922977648984622e-06	3.2008808824206243e-06	1.0206483975105192e-06	3.35417518410371e-06	4.1123125273149385e-06	3.988115813690627e-06	3.6152474611113406e-06	4.729353232001162e-06	4.557175957119497e-06	5.507780369236595e-07	5.206617551398622e-07	9.382323098640117e-07	9.656441373112082e-07
TAACCAACTGTAAAGTAATTTGCATTCTGCGAATAACTAAAATAATTCCAAG	0.0	4.572686974880892e-07	0.0	0.0	0.0	0.0	0.0	0.0	0.0	0.0	0.0	0.0	0.0
TTTTAAAGTTTCAATTTACTCCGTCTTCAAAAAAACACAATTTCGTTGGGTA	0.0	4.572686974880892e-07	0.0	0.0	0.0	0.0	0.0	0.0	0.0	0.0	0.0	0.0	0.0
TAAGGAAGCGTTAATTACATTCAAAGTCAAAAAAACACAATTTCGTTGGGTA	1.528198509928975e-06	1.829074789950357e-06	2.5516209937812986e-06	2.7019744538506215e-06	3.163317328700757e-06	2.5922752788949712e-06	2.5823196150702346e-06	3.247018636894184e-06	3.255125683659641e-06	1.3769450923122143e-05	1.5991753907885115e-05	1.5324461061111803e-05	1.3957947075668952e-05
GAACGAAAGCTAAATATTTTTACTGATCAAAAAAACACAATTTCGTTGGGTA	0.0	0.0	0.0	0.0	0.0	0.0	0.0	0.0	3.2551256836596403e-07	0.0	0.0	0.0	0.0
TAGCCAAGAGGCAATTTAATTGAGAATCAACAAGCACTAAGTCGTTTAGTAT	3.820496274827437e-07	0.0	0.0	0.0	0.0	0.0	0.0	0.0	0.0	0.0	0.0	0.0	0.0
AGGCAAATATGTAACAGATTTATCCATCAAAAAAACACAATTTCGTTGGGTA	0.0	0.0	1.7010806625208657e-07	0.0	0.0	0.0	0.0	0.0	0.0	0.0	0.0	0.0	0.0
TCTCGAAAAAGTAATGAGATTGTATCTACATAACAAAAAAATCGATTGACAC	0.0	0.0	1.7010806625208657e-07	0.0	0.0	0.0	0.0	0.0	3.2551256836596403e-07	0.0	0.0	0.0	0.0
AAGTAGCGAGGGTATTGTGATGTGATTACATAACAAAAAAATCGATTGACAC	0.0	0.0	0.0	0.0	0.0	0.0	0.0	0.0	3.2551256836596403e-07	2.3604773011031492e-07	1.4876050146853207e-07	1.042480344293604e-07	8.77858306646661e-08
TTATAAATCTAAAAGGCGCTTTATGTCGTGCAAGTGATAATAATATTTTACG	3.820496274827437e-07	0.0	0.0	0.0	0.0	0.0	0.0	0.0	0.0	0.0	0.0	0.0	0.0
TTCTGAACTGCAAATCAATTTAGGGCTCAACAAGCACTAAGTCGTTTAGTAT	3.820496274827437e-07	0.0	0.0	0.0	0.0	0.0	0.0	0.0	0.0	0.0	0.0	0.0	0.0
TCACTAAGATAAAACTTCCTTCGACGTACATAACAAAAAAATCGATTGACAC	3.820496274827437e-07	0.0	0.0	9.31715328916664e-08	3.163317328700758e-07	1.9940579068453133e-07	8.607732050251465e-08	7.058736167174849e-08	3.2551256836596403e-07	0.0	0.0	0.0	0.0
AGTTTAATACACAACCTCGTTCTGTCTACATAACAAAAAAATCGATTGACAC	3.820496274827437e-07	0.0	6.804322650093462e-07	0.0	2.1088782191338383e-07	9.970289534213447e-08	3.4430928200979835e-07	1.4823345951069781e-06	1.6275628418298205e-06	0.0	2.9752100293706415e-07	2.0849606885918456e-07	2.633574919936417e-07
ATCTTAAACTTAAAGTTTATTTTGCTTCAAAAAAACACAATTTCGTTGGGTA	0.0	0.0	1.7010806625208657e-07	0.0	0.0	0.0	0.0	0.0	0.0	0.0	0.0	0.0	0.0
ACTCTAATACCTAAGACCTTTGATTTTCAAAAAAACACAATTTCGTTGGGTA	0.0	0.0	1.7010806625208657e-07	0.0	0.0	0.0	0.0	0.0	0.0	0.0	0.0	0.0	0.0
TCGGAAATTATAAAAACTATATTAATGCCGAAATTACAAAATGTTTTGAATT	0.0	0.0	0.0	0.0	0.0	0.0	0.0	0.0	0.0	2.3604773011031492e-07	0.0	0.0	0.0
GAGCAAACCTTCAAGCTAGTTCGGTTCGTGCAAGTGATAATAATATTTTACG	3.820496274827437e-07	9.145373949771784e-07	6.804322650093462e-07	2.7951459867553053e-07	6.326634657414695e-07	7.976231627368134e-07	1.1190051665334712e-06	5.646988933734673e-07	0.0	7.868257670327481e-08	0.0	0.0	0.0
ACAGCAATAGTTATAAAAATAAACATCGTGCAAGTGATAATAATATTTTACG	0.0	0.0	1.7010806625208657e-07	0.0	0.0	0.0	0.0	0.0	0.0	0.0	0.0	0.0	0.0
ATCGAAAAAGGAAAAACTATTATGGTGAAGCAACAGGCAAACCGATTATGTA	0.0	0.0	1.7010806625208657e-07	0.0	0.0	0.0	0.0	0.0	0.0	0.0	0.0	0.0	0.0
AATAAAAAAGTCAATTTTGTTTACCTTCAAAAAAACACAATTTCGTTGGGTA	0.0	0.0	0.0	0.0	0.0	0.0	0.0	0.0	0.0	0.0	0.0	0.0	3.511433226581889e-07
CCAATAACTGAGAATTAACTTCGGGCCGTGCAAGTGATAATAATATTTTACG	3.820496274827437e-07	0.0	1.7010806625208657e-07	1.863430657828015e-07	1.0544391095682372e-07	6.979202673952037e-07	3.4430928200979835e-07	3.5293680835874243e-07	3.2551256836596403e-07	0.0	0.0	0.0	0.0
GAAGCAAGCGTGAAACGATATCCGGATACATAACAAAAAAATCGATTGACAC	0.0	0.0	1.7010806625208657e-07	0.0	0.0	0.0	0.0	0.0	0.0	0.0	0.0	0.0	0.0
ACTAAAAGACGTAAGTCAATTGTGAGCGACAAATTAAAAAGCATGTTATGTG	0.0	4.572686974880892e-07	0.0	0.0	0.0	0.0	0.0	0.0	0.0	0.0	0.0	0.0	0.0
ACTTTAACATGTAAGGAATTTGGAATTCAAAAAAACACAATTTCGTTGGGTA	0.0	0.0	1.7010806625208657e-07	0.0	0.0	0.0	0.0	0.0	0.0	0.0	0.0	0.0	0.0
GCCACAAACCTGAATAGTTTTGCTATTCAAAAAAACACAATTTCGTTGGGTA	0.0	0.0	1.7010806625208657e-07	0.0	0.0	0.0	0.0	0.0	0.0	0.0	0.0	0.0	0.0
TTAGCAACTGTTAACCCTGTTACCACCGTGCAAGTGATAATAATATTTTACG	0.0	4.572686974880892e-07	1.7010806625208657e-07	1.863430657828015e-07	0.0	9.970289534213447e-08	4.3038660251257324e-07	0.0	0.0	0.0	0.0	0.0	0.0
GTTATAAACTTCAATATTGTTATAACTACATAACAAAAAAATCGATTGACAC	1.1461488824492311e-06	0.0	1.7010806625208657e-07	2.7951459867553053e-07	5.272195547847776e-07	1.9940579068453133e-07	4.3038660251257324e-07	9.176357017322097e-07	0.0	7.868257670327481e-08	0.0	0.0	0.0
TATTAAAACACTAACGGCCTTAGTGTGCATAAAGAAAAAAGAAAGTTTGTTT	3.820496274827437e-07	0.0	0.0	0.0	0.0	0.0	0.0	0.0	0.0	0.0	0.0	0.0	0.0
GTGGAAAGAGGCAAACGGATTCTGAGTACATAACAAAAAAATCGATTGACAC	3.820496274827437e-07	0.0	0.0	0.0	0.0	0.0	0.0	0.0	0.0	0.0	0.0	0.0	0.0
CAGAGAACGTCTAAATTTTTTAAGTATACATAACAAAAAAATCGATTGACAC	0.0	0.0	1.7010806625208657e-07	0.0	0.0	0.0	0.0	0.0	0.0	0.0	0.0	0.0	0.0
TCAGAAATTGGTAAACGTCTTTAACATGAACAAGACTTAAGGCTATTAGAAA	0.0	4.572686974880892e-07	0.0	0.0	0.0	0.0	0.0	0.0	0.0	0.0	0.0	0.0	0.0
TACTTAAGGGGGAAGGGCAATTTGTGTACATAACAAAAAAATCGATTGACAC	0.0	0.0	0.0	0.0	0.0	0.0	0.0	0.0	3.2551256836596403e-07	7.868257670327481e-08	1.4876050146853207e-07	0.0	0.0
CGACAAACAGAGAATTAGATTCATACGCCGAAATTACAAAATGTTTTGAATT	0.0	0.0	0.0	0.0	0.0	0.0	0.0	0.0	3.2551256836596403e-07	0.0	0.0	0.0	0.0
AACGAAAGCTTTAACCATCTTGCCCATCAAAAAAACACAATTTCGTTGGGTA	0.0	4.572686974880892e-07	8.505403312624328e-07	9.317153289166642e-07	6.326634657414695e-07	0.0	8.607732050251465e-08	0.0	0.0	0.0	0.0	0.0	0.0
GCAGGAAAAGTTAAACAGCTTCGACTTCAAAAAAACACAATTTCGTTGGGTA	3.820496274827437e-07	0.0	0.0	0.0	0.0	0.0	0.0	0.0	0.0	0.0	0.0	0.0	0.0
ACCTTAATTTATAATATACTTCATCGTACATAACAAAAAAATCGATTGACAC	0.0	0.0	1.7010806625208657e-07	0.0	0.0	0.0	0.0	0.0	0.0	0.0	0.0	0.0	0.0
AAGAAAAATTGGAATTTGTTTCGGAGCGTGCAAGTGATAATAATATTTTACG	0.0	0.0	0.0	0.0	0.0	5.982173720535941e-07	0.0	0.0	0.0	0.0	0.0	0.0	0.0
TAACAAAAATCCATTAAGTTGGAACATCAAAAAAACACAATTTCGTTGGGTA	3.820496274827437e-07	0.0	0.0	0.0	0.0	0.0	0.0	0.0	0.0	0.0	0.0	0.0	0.0
TTTAGAATAAAGAACGATTTTATCGTTCAAAAAAACACAATTTCGTTGGGTA	0.0	0.0	0.0	0.0	0.0	0.0	0.0	0.0	3.2551256836596403e-07	0.0	0.0	0.0	0.0
TTGTTAATCAGGAAGATGGTTGGCCGCGTGCAAGTGATAATAATATTTTACG	0.0	0.0	1.7010806625208657e-07	0.0	0.0	0.0	0.0	0.0	0.0	0.0	0.0	0.0	0.0
CATTAAATAGGGAAGAGTTTTGACTCTACATAACAAAAAAATCGATTGACAC	0.0	4.572686974880892e-07	0.0	0.0	0.0	0.0	0.0	0.0	0.0	0.0	0.0	0.0	0.0
CGTAGAAAACTGAAGAACCTTGTTATTGAACAAGACTTAAGGCTATTAGAAA	0.0	0.0	0.0	0.0	0.0	0.0	0.0	0.0	3.2551256836596403e-07	0.0	0.0	0.0	0.0
GCCACAACTCCAAATTACTTTTGCGCTACATAACAAAAAAATCGATTGACAC	0.0	0.0	1.7010806625208657e-07	0.0	0.0	0.0	0.0	0.0	0.0	0.0	0.0	0.0	0.0
CGGACAAAATGCAAATCGATTAAGACTACATAACAAAAAAATCGATTGACAC	3.820496274827437e-07	4.572686974880892e-07	0.0	0.0	1.0544391095682372e-07	9.970289534213447e-08	8.607732050251465e-08	1.4117472334401747e-07	0.0	0.0	0.0	0.0	0.0
GATTTAAATTGAAATAAGTGTTTAAGTACATAACAAAAAAATCGATTGACAC	0.0	0.0	1.7010806625208657e-07	0.0	0.0	0.0	0.0	0.0	0.0	0.0	0.0	0.0	0.0
GGTGTAAAGAAGAAGTATGTTGCGCGTACATAACAAAAAAATCGATTGACAC	1.1461488824492311e-06	9.145373949771784e-07	1.0206483975105192e-06	1.8634306578280149e-06	2.4252099520052323e-06	5.982173720535941e-07	3.0987835380972937e-06	2.8234944668673365e-06	1.3020502734598562e-06	1.573651534060591e-07	4.462815044055962e-07	0.0	0.0
TATTAAATGCATAATGTGATTTTCGCTACATAACAAAAAAATCGATTGACAC	0.0	0.0	1.7010806625208657e-07	0.0	0.0	0.0	0.0	0.0	0.0	0.0	0.0	0.0	0.0
AGTTAAACGAATAACCCCCTTCACTCTACATAACAAAAAAATCGATTGACAC	0.0	0.0	1.7010806625208657e-07	0.0	0.0	0.0	0.0	0.0	0.0	0.0	0.0	0.0	0.0
CCAGGAATCCGAAAACTTATTCTGTGCATGGAACGAAAAACAAGTTTGATAA	3.820496274827437e-07	0.0	0.0	0.0	0.0	0.0	0.0	0.0	0.0	0.0	7.43802507343855e-08	0.0	0.0
TGGCAAATGTGTTTAGGCATTAAAACTCAAAAAAACACAATTTCGTTGGGTA	3.820496274827437e-07	0.0	0.0	0.0	0.0	0.0	0.0	0.0	0.0	0.0	0.0	0.0	0.0
CTGGAAAAAAGAAAAAGCCTTAGGCCTCAAAAAAACACAATTTCGTTGGGTA	0.0	0.0	1.7010806625208657e-07	0.0	0.0	1.9940579068453133e-07	0.0	1.4117472334401747e-07	0.0	0.0	0.0	0.0	0.0
CTCCAAATACTAAACTTAGTTTGTGATCAAAAAAACACAATTTCGTTGGGTA	0.0	0.0	0.0	0.0	0.0	0.0	0.0	0.0	3.2551256836596403e-07	0.0	0.0	0.0	0.0
CTAAGAAATGTCAAGATCCTTTATAGCGTGCAAGTGATAATAATATTTTACG	0.0	0.0	0.0	0.0	0.0	0.0	0.0	0.0	3.2551256836596403e-07	0.0	0.0	0.0	0.0
AATACAACTTAAAATGGGCTTGACGGTCAAAAAAACACAATTTCGTTGGGTA	2.2922977648984622e-06	4.115418277400803e-06	3.402161325051731e-06	3.447346716995111e-06	4.850419904010465e-06	4.386927395057065e-06	3.5291701405981557e-06	3.1764312752273803e-06	2.929613115289677e-06	5.507780369236595e-07	1.4876050146853207e-07	5.21240172146802e-07	7.022866453175665e-07
TTCTTAAGCAATAAATGAATTCGGTTTACATAACAAAAAAATCGATTGACAC	0.0	4.572686974880892e-07	0.0	0.0	0.0	0.0	0.0	0.0	0.0	0.0	0.0	0.0	0.0
CTTGTAAGAGCCAAAAAAATTCTACTTACATAACAAAAAAATCGATTGACAC	0.0	0.0	1.7010806625208657e-07	9.31715328916664e-08	0.0	0.0	8.607732050251465e-08	7.058736167174849e-08	0.0	0.0	7.43802507343855e-08	0.0	0.0
CCCAGAAGTCACAAGGCTGTTTTCGCTACATAACAAAAAAATCGATTGACAC	0.0	4.572686974880892e-07	0.0	0.0	0.0	0.0	0.0	0.0	3.2551256836596403e-07	0.0	0.0	0.0	0.0
TCAACAATATCTAATTGTCTTTTCTTCGTGCAAGTGATAATAATATTTTACG	0.0	0.0	1.7010806625208657e-07	0.0	0.0	0.0	0.0	0.0	0.0	0.0	0.0	0.0	0.0
AAATAAATAAGCAATTAGCTTGCATGTCAAAAAAACACAATTTCGTTGGGTA	0.0	0.0	1.7010806625208657e-07	0.0	0.0	0.0	0.0	0.0	0.0	7.868257670327481e-08	0.0	0.0	0.0
CGTGGAATTTCGTAAACCTTTTTGAGTCAAAAAAACACAATTTCGTTGGGTA	0.0	0.0	0.0	0.0	0.0	0.0	0.0	0.0	0.0	0.0	0.0	2.0849606885918456e-07	0.0
GTAGGAAAGGGCAACGGGCTTCGGCGTACATAACAAAAAAATCGATTGACAC	0.0	0.0	3.402161325051731e-07	0.0	0.0	0.0	0.0	0.0	0.0	0.0	0.0	0.0	0.0
CGAGCAAAACTCAAGTGTGTTTTGATTCAAAAAAACACAATTTCGTTGGGTA	0.0	4.572686974880892e-07	0.0	0.0	0.0	0.0	0.0	0.0	0.0	0.0	0.0	0.0	0.0
ATATCAAAACAGAATCCGTTTGCATACGTGCAAGTGATAATAATATTTTACG	0.0	4.572686974880892e-07	0.0	0.0	0.0	0.0	0.0	0.0	0.0	0.0	0.0	0.0	0.0
AGAATAAAAAAAAATAATATTCCGTAGCCGAAATTACAAAATGTTTTGAATT	0.0	0.0	0.0	0.0	0.0	0.0	0.0	0.0	0.0	0.0	2.231407522027981e-07	0.0	0.0
TAGCCAAAGGGTAATTCAGTTGAGATTCAAAAAAACACAATTTCGTTGGGTA	0.0	0.0	3.402161325051731e-07	3.726861315669313e-07	1.4762147533910508e-06	1.5952463254788747e-06	6.88618564020898e-07	1.1999851484189434e-06	9.765377050968923e-07	1.573651534060591e-07	0.0	0.0	0.0
GTCCAAATACCGAAGCTACTTTAGTCTACATAACAAAAAAATCGATTGACAC	0.0	0.0	1.7010806625208657e-07	0.0	0.0	0.0	0.0	0.0	0.0	0.0	0.0	0.0	0.0
TGCGAAACAGGAAAGGGACTTAGGGGTCAAAAAAACACAATTTCGTTGGGTA	7.640992549644875e-07	0.0	0.0	3.726861315669313e-07	3.163317328700758e-07	0.0	2.5823196150702346e-07	2.8234944668673364e-07	0.0	0.0	0.0	0.0	0.0
ACCCTAATTAGTACCCAACTTCGTATTACATAACAAAAAAATCGATTGACAC	0.0	0.0	0.0	0.0	0.0	0.0	0.0	0.0	3.2551256836596403e-07	0.0	0.0	0.0	0.0
ATTTCAAGAGAAAATTTTTTTCCCTCTACATAACAAAAAAATCGATTGACAC	0.0	0.0	1.7010806625208657e-07	0.0	0.0	0.0	0.0	0.0	0.0	0.0	0.0	0.0	0.0
TCATCAATCAGTAAGGTATTTTGTGTTACATAACAAAAAAATCGATTGACAC	0.0	0.0	0.0	0.0	0.0	0.0	0.0	0.0	3.2551256836596403e-07	0.0	0.0	0.0	0.0
TTTACAATATGTAACGTAGTTTGTATTACATAACAAAAAAATCGATTGACAC	0.0	0.0	1.7010806625208657e-07	0.0	0.0	0.0	0.0	1.4117472334401747e-07	0.0	7.868257670327481e-08	0.0	0.0	8.77858306646661e-08
CATCAAATACATAACATAATTTTCGTGCCGAAATTACAAAATGTTTTGAATT	0.0	0.0	0.0	0.0	5.272195547847776e-07	3.9881158136906266e-07	0.0	0.0	0.0	0.0	0.0	0.0	0.0
TCATTAATAGTGAACGAGATTCTCGATCAAAAAAACACAATTTCGTTGGGTA	7.640992549644875e-07	9.145373949771784e-07	2.0412967950310384e-06	6.522007302411335e-07	1.2653269314816212e-06	2.99108686026141e-07	5.164639230153481e-07	4.799940593680979e-06	4.231663388759533e-06	7.868257670327481e-07	6.694222566095889e-07	1.042480344293604e-07	4.3892915332273615e-07
TACCTAATTCTGAACATTGTTTTTACTACATAACAAAAAAATCGATTGACAC	0.0	0.0	0.0	0.0	0.0	0.0	0.0	0.0	0.0	0.0	0.0	2.0849606885918456e-07	8.77858306646661e-08
TCCCGATCTGTAAATACATTCTTAGACGTGCAAGTGATAATAATATTTTACG	0.0	0.0	1.7010806625208657e-07	0.0	0.0	0.0	0.0	0.0	0.0	0.0	0.0	0.0	0.0
GAACCAATCTTTAACATAATTAGTCACGTGCAAGTGATAATAATATTTTACG	0.0	0.0	5.103241987572596e-07	3.726861315669313e-07	3.163317328700758e-07	7.976231627368134e-07	3.4430928200979835e-07	7.058736167174849e-08	0.0	0.0	0.0	0.0	0.0
TCTTGAATCGAGAAAGAACTTGTCGTTACATAACAAAAAAATCGATTGACAC	0.0	0.0	0.0	2.7951459867553053e-07	0.0	0.0	8.607732050251465e-08	7.058736167174849e-08	3.2551256836596403e-07	1.573651534060591e-07	0.0	0.0	0.0
CTTAAAACAGCAAATAATATTTCAAAGCTCTAAACCATAACCTAATTAGCGT	0.0	0.0	1.7010806625208657e-07	4.658576644583321e-07	0.0	0.0	0.0	2.1176208501472493e-07	0.0	3.147303068133445e-07	2.9752100293706415e-07	2.0849606885918456e-07	0.0
TTAAAAAGATACAAGGGATTTTGTGTTACATAACAAAAAAATCGATTGACAC	0.0	0.0	5.103241987572596e-07	3.726861315669313e-07	2.1088782191338383e-07	1.9940579068453133e-07	3.4430928200979835e-07	1.4117472334401747e-07	0.0	0.0	0.0	0.0	0.0
AGCACAATGCATAATTGTATTGGTCCTACATAACAAAAAAATCGATTGACAC	0.0	0.0	0.0	0.0	0.0	0.0	0.0	0.0	3.2551256836596403e-07	0.0	0.0	0.0	0.0
TTCAAAGGGGCAAGTTGTTTTGGGGGCGTGCAAGTGATAATAATATTTTACG	3.820496274827437e-07	0.0	0.0	0.0	0.0	1.9940579068453133e-07	8.607732050251465e-08	0.0	0.0	0.0	0.0	0.0	0.0
ATGATAAAAGTCAAAACGTTTAAAAATCAAAAAAACACAATTTCGTTGGGTA	7.640992549644875e-07	4.572686974880892e-07	5.103241987572596e-07	1.0248868618080648e-06	8.435512876548534e-07	2.99108686026141e-07	7.746958845223716e-07	3.5293680835874243e-07	0.0	7.868257670327481e-08	0.0	0.0	0.0
CAACTAAACTTAAACGCAATTGGTTAGTTGGAAGTCTCAAGATTTTTTGTTC	0.0	0.0	1.7010806625208657e-07	0.0	0.0	0.0	0.0	0.0	0.0	0.0	0.0	0.0	0.0
TCATTAACCGGCAAGGGGGGTGGAGGTACATAACAAAAAAATCGATTGACAC	0.0	4.572686974880892e-07	0.0	0.0	0.0	0.0	1.7215464100554978e-07	0.0	0.0	0.0	7.43802507343855e-08	0.0	0.0
CGAGAAATTCTCAAGACACTTTGATATGAACAAGACTTAAGGCTATTAGAAA	7.640992549644875e-07	1.829074789950357e-06	3.2320532587916446e-06	4.285890513017718e-06	2.952429506795282e-06	3.6890071276592376e-06	4.992484589153137e-06	2.3999702968404893e-06	6.510251367319281e-07	6.29460613626689e-07	1.0413235102809191e-06	3.1274410328761744e-07	1.2290016293036612e-06
ACATCAAATCTAAATCAAATTGTGCCTACATAACAAAAAAATCGATTGACAC	0.0	0.0	0.0	0.0	0.0	0.0	0.0	0.0	9.765377050968923e-07	5.507780369236595e-07	3.719012536713302e-07	5.21240172146802e-07	0.0
CCAGGAATAGCAAAAGCTTTTTAGACTACATAACAAAAAAATCGATTGACAC	0.0	0.0	1.7010806625208657e-07	0.0	0.0	0.0	0.0	0.0	0.0	0.0	0.0	0.0	0.0
CTCATAATCCAAAAGCCTGTTGCTGGTACATAACAAAAAAATCGATTGACAC	0.0	4.572686974880892e-07	0.0	0.0	0.0	0.0	0.0	0.0	0.0	0.0	0.0	0.0	0.0
TTAAAAAAAATAAATAGGTTTTATCCAGTTAAAATCCCAAATTTGTTTGTTA	0.0	4.572686974880892e-07	0.0	0.0	0.0	0.0	0.0	0.0	0.0	0.0	0.0	0.0	0.0
TCTTCAAACTGCAACAAAATTCGAGCCGTGCAAGTGATAATAATATTTTACG	0.0	0.0	0.0	0.0	0.0	0.0	0.0	0.0	0.0	3.9341288351637405e-07	5.206617551398622e-07	3.1274410328761744e-07	2.633574919936417e-07
TTCGTAAAATAGAATTGAGTTCTAAATACATAACAAAAAAATCGATTGACAC	0.0	0.0	1.7010806625208657e-07	0.0	0.0	0.0	0.0	0.0	0.0	0.0	0.0	0.0	0.0
AGTAGAACTATTAAAAGCGTTAAATCTGAACAAGACTTAAGGCTATTAGAAA	0.0	0.0	0.0	0.0	0.0	0.0	0.0	0.0	3.2551256836596403e-07	0.0	0.0	0.0	0.0
ATGGTAAGCGGAAAGGAAGTTGGGTCTCAAAAAAACACAATTTCGTTGGGTA	0.0	9.145373949771784e-07	1.7010806625208657e-07	9.317153289166642e-07	1.370770842438313e-06	1.495543430130705e-06	1.4633144485419682e-06	7.764609783881922e-07	1.3020502734598562e-06	3.147303068133445e-07	4.462815044055962e-07	1.042480344293604e-07	0.0
TTAGCATAGGAGAATTCTTTTGACAAGCTCTAAACCATAACCTAATTAGCGT	0.0	4.572686974880892e-07	0.0	0.0	0.0	0.0	0.0	0.0	0.0	0.0	0.0	0.0	0.0
TCATAAAGAAAGAAGGTACTTTATGGCGTGCAAGTGATAATAATATTTTACG	0.0	0.0	1.7010806625208657e-07	0.0	0.0	0.0	0.0	0.0	0.0	0.0	0.0	0.0	0.0
CAGGAAAAAAACAAACCACTTTACGATCAAAAAAACACAATTTCGTTGGGTA	0.0	0.0	1.7010806625208657e-07	0.0	0.0	0.0	0.0	0.0	0.0	0.0	0.0	0.0	0.0
CTATCAAAATGTAGCCGCTTTTGATTTACATAACAAAAAAATCGATTGACAC	0.0	0.0	0.0	0.0	0.0	0.0	0.0	0.0	3.2551256836596403e-07	0.0	0.0	0.0	0.0
TCGGAAACAGATAACTGACTTCAGCATACATAACAAAAAAATCGATTGACAC	0.0	0.0	1.7010806625208657e-07	0.0	1.0544391095682372e-07	0.0	1.7215464100554978e-07	0.0	0.0	0.0	0.0	0.0	0.0
TGATAAAACAATAAATCATTTGATTTTCAAAAAAACACAATTTCGTTGGGTA	0.0	0.0	5.103241987572596e-07	1.863430657828015e-07	1.0544391095682372e-07	5.982173720535941e-07	6.88618564020898e-07	0.0	0.0	0.0	0.0	0.0	0.0
ACTCAAAGTACTAACACTCTTAGATTTCAAAAAAACACAATTTCGTTGGGTA	7.640992549644875e-07	2.286343487440446e-06	1.871188728780952e-06	1.304401460482267e-06	1.7925464862624445e-06	1.3958405347956554e-06	1.5493917690421408e-06	1.3411598717603584e-06	0.0	3.147303068133445e-07	2.231407522027981e-07	0.0	0.0
TTGATAAATAATAATGATTTTTCTTATACATAACAAAAAAATCGATTGACAC	0.0	0.0	0.0	0.0	0.0	0.0	0.0	0.0	0.0	3.147303068133445e-07	0.0	1.042480344293604e-07	8.77858306646661e-08
AATTAAACCTCAAACTAGATTTACCTCGTGCAAGTGATAATAATATTTTACG	0.0	0.0	1.7010806625208657e-07	0.0	0.0	0.0	0.0	0.0	0.0	0.0	0.0	0.0	0.0
GTCACAATGCTTAAACTTGTTTATTATACATAACAAAAAAATCGATTGACAC	0.0	0.0	1.7010806625208657e-07	0.0	0.0	9.970289534213447e-08	0.0	0.0	0.0	0.0	0.0	0.0	0.0
CAGGAAAAAAGCAAAATTGTTTACCGCGTGCAAGTGATAATAATATTTTACG	0.0	0.0	1.7010806625208657e-07	0.0	0.0	0.0	0.0	0.0	0.0	0.0	0.0	0.0	0.0
GCTTGAAGAGTCAAGAAATTTTAAAGTACATAACAAAAAAATCGATTGACAC	3.820496274827437e-07	0.0	0.0	9.31715328916664e-08	0.0	0.0	0.0	7.058736167174849e-08	0.0	0.0	0.0	0.0	0.0
GGCCCAAGTCTCAAATTCGTTTTGGCCGTGCAAGTGATAATAATATTTTACG	0.0	0.0	1.7010806625208657e-07	0.0	0.0	0.0	0.0	0.0	0.0	0.0	7.43802507343855e-08	0.0	0.0
GTCGGAAGCAACAATGCCTTTAAAATTCAAAAAAACACAATTTCGTTGGGTA	0.0	0.0	1.7010806625208657e-07	0.0	0.0	0.0	0.0	0.0	0.0	0.0	0.0	0.0	0.0
CCGGCCATGGTAACGAGCTTTATTCATCAAAAAAACACAATTTCGTTGGGTA	0.0	4.572686974880892e-07	0.0	0.0	0.0	0.0	0.0	0.0	0.0	0.0	0.0	0.0	0.0
CTTTTAACGCCCAACTTTCTTTATTGTCAAAAAAACACAATTTCGTTGGGTA	7.640992549644875e-07	0.0	6.804322650093462e-07	1.490744526262412e-06	4.2177564382676766e-07	7.976231627368134e-07	4.3038660251257324e-07	2.8234944668673364e-07	3.2551256836596403e-07	0.0	1.4876050146853207e-07	0.0	0.0
CAAATAAATTTCATTGAGGTCGCCACCGTGCAAGTGATAATAATATTTTACG	0.0	0.0	1.7010806625208657e-07	0.0	0.0	0.0	0.0	0.0	0.0	0.0	0.0	0.0	0.0
TTACTTCGTATAATCTATGCTATACGTACATAACAAAAAAATCGATTGACAC	0.0	0.0	0.0	0.0	0.0	0.0	0.0	0.0	3.2551256836596403e-07	0.0	0.0	1.042480344293604e-07	8.77858306646661e-08
GCAAAAACAGCTAATTGTTTTTTAGCCGTGCAAGTGATAATAATATTTTACG	0.0	0.0	0.0	0.0	0.0	0.0	0.0	0.0	0.0	2.3604773011031492e-07	1.4876050146853207e-07	0.0	0.0
TCTGCAAAGCCGAAACGCCTTGGGCCTACATAACAAAAAAATCGATTGACAC	0.0	0.0	0.0	0.0	0.0	0.0	0.0	0.0	0.0	2.3604773011031492e-07	2.231407522027981e-07	1.042480344293604e-07	0.0
CTCGCAAACACTAATTATCTTCTTTACGTGCAAGTGATAATAATATTTTACG	0.0	0.0	1.7010806625208657e-07	1.863430657828015e-07	1.0544391095682372e-07	2.99108686026141e-07	4.3038660251257324e-07	0.0	0.0	0.0	0.0	0.0	0.0
AAATTAAAAAGTAACTTGGTTCAGTGTACATAACAAAAAAATCGATTGACAC	3.820496274827437e-07	0.0	0.0	9.31715328916664e-08	2.1088782191338383e-07	9.970289534213447e-08	0.0	7.058736167174849e-08	3.2551256836596403e-07	1.573651534060591e-07	0.0	0.0	0.0
TGCTCCAATACCTAGGTTTTTACGGATCAACAAGCACTAAGTCGTTTAGTAT	3.820496274827437e-07	0.0	0.0	0.0	0.0	0.0	0.0	0.0	0.0	0.0	0.0	0.0	0.0
TATTTAAAGTGCAAGTTTATTTCTGAGCCGAAATTACAAAATGTTTTGAATT	7.640992549644875e-07	1.829074789950357e-06	0.0	0.0	1.0544391095682372e-07	0.0	1.7215464100554978e-07	1.4117472334401747e-07	0.0	0.0	0.0	0.0	0.0
ACAGGAAACCCAAACCGTATTTTTTGTCAAAAAAACACAATTTCGTTGGGTA	0.0	4.572686974880892e-07	0.0	0.0	0.0	0.0	0.0	0.0	0.0	0.0	0.0	0.0	0.0
CGATTAATATGGAACACGTTTTCTTTCGTGCAAGTGATAATAATATTTTACG	0.0	4.572686974880892e-07	0.0	0.0	0.0	0.0	0.0	0.0	0.0	0.0	0.0	0.0	0.0
AAATTAAATTTTAAGGTCATTTACAGTCAAAAAAACACAATTTCGTTGGGTA	0.0	0.0	1.7010806625208657e-07	9.31715328916664e-08	2.1088782191338383e-07	0.0	0.0	0.0	0.0	0.0	0.0	0.0	0.0
TGGAGAACATTTAAGTACGTTGTGAACGTGCAAGTGATAATAATATTTTACG	0.0	0.0	1.7010806625208657e-07	0.0	0.0	0.0	8.607732050251465e-08	7.058736167174849e-08	0.0	7.868257670327481e-08	0.0	0.0	0.0
TTCATAATAGAGAAAGCAGTTAGGCGTGAACAAGACTTAAGGCTATTAGAAA	0.0	0.0	1.7010806625208657e-07	0.0	0.0	0.0	0.0	0.0	0.0	0.0	0.0	0.0	0.0
TACTTACGCAGTTAGGCAATTAAGTACAATAAAACTGAAATGAAGTTGCATA	3.820496274827437e-07	0.0	0.0	0.0	0.0	0.0	0.0	0.0	0.0	0.0	0.0	0.0	0.0
CCATCAACCCGCAATTAAGTTTAGACTCAAAAAAACACAATTTCGTTGGGTA	0.0	0.0	0.0	0.0	0.0	0.0	0.0	0.0	3.2551256836596403e-07	0.0	0.0	0.0	0.0
AACCGAAACGCAAGGAAATTAAAGGGTACATAACAAAAAAATCGATTGACAC	0.0	0.0	1.7010806625208657e-07	0.0	0.0	0.0	0.0	0.0	0.0	0.0	0.0	0.0	0.0
CTTTCAATGTGGAACAAACTTAGGGTCGTGCAAGTGATAATAATATTTTACG	0.0	0.0	6.804322650093462e-07	9.31715328916664e-08	3.163317328700758e-07	9.970289534213447e-08	1.7215464100554978e-07	4.2352417003075117e-07	0.0	7.868257670327481e-08	0.0	0.0	0.0
AGTGTACTGGTTTACTAAATAACTACTCAAAAAAACACAATTTCGTTGGGTA	0.0	0.0	1.7010806625208657e-07	0.0	0.0	0.0	0.0	0.0	0.0	0.0	0.0	0.0	0.0
ATTGTAATTGTGAAGGTAATTGACAAGCCGAAATTACAAAATGTTTTGAATT	0.0	0.0	1.7010806625208657e-07	0.0	0.0	0.0	0.0	0.0	0.0	0.0	0.0	0.0	0.0
CTTCAAAAAAACAATCTCGTTAATGTTACATAACAAAAAAATCGATTGACAC	0.0	0.0	0.0	0.0	0.0	0.0	0.0	0.0	3.2551256836596403e-07	2.3604773011031492e-07	2.9752100293706415e-07	4.1699213771720974e-07	3.511433226581889e-07
CAATCAAATAATAATTCACTCGGAACTCAAAAAAACACAATTTCGTTGGGTA	0.0	0.0	0.0	0.0	0.0	0.0	0.0	0.0	0.0	2.3604773011031492e-07	7.43802507343855e-08	1.042480344293604e-07	4.3892915332273615e-07
GTTGCAATTTCAAAGTTATTTTTTTATACATAACAAAAAAATCGATTGACAC	0.0	4.572686974880892e-07	3.402161325051731e-07	0.0	1.0544391095682372e-07	0.0	8.607732050251465e-08	0.0	0.0	0.0	0.0	0.0	0.0
AAGACAAATGGCAAAGAGCTTACGGATACATAACAAAAAAATCGATTGACAC	0.0	0.0	1.7010806625208657e-07	0.0	0.0	0.0	0.0	0.0	0.0	0.0	0.0	0.0	0.0
GCCTTAACTGATATTCGTATTAACCTTCAAAAAAACACAATTTCGTTGGGTA	3.820496274827437e-07	0.0	0.0	0.0	0.0	0.0	0.0	0.0	0.0	0.0	0.0	0.0	0.0
CTCAGAATTAGAAGACTTATTTTAGTTACATAACAAAAAAATCGATTGACAC	0.0	0.0	0.0	0.0	0.0	0.0	0.0	0.0	0.0	0.0	0.0	2.0849606885918456e-07	1.7557166132909445e-07
TGGCCAACCAAGAAGATGATTCCGAGAACAAAACATAAAACACAGTTACCAA	0.0	0.0	0.0	0.0	0.0	0.0	0.0	0.0	0.0	0.0	2.231407522027981e-07	0.0	0.0
ACGTTAACTTCGGAGGCATTTAAATATACATAACAAAAAAATCGATTGACAC	0.0	0.0	0.0	0.0	0.0	0.0	0.0	0.0	3.2551256836596403e-07	0.0	0.0	0.0	0.0
AAACTAAAAGGTTAAAAATTTTTCCCGCCGAAATTACAAAATGTTTTGAATT	0.0	0.0	1.7010806625208657e-07	0.0	0.0	0.0	0.0	0.0	0.0	0.0	0.0	0.0	0.0
GCAGTAAATACAAAAACACTTGATATCGACAAATTAAAAAGCATGTTATGTG	0.0	4.572686974880892e-07	0.0	0.0	0.0	0.0	0.0	0.0	0.0	0.0	0.0	0.0	0.0
CCTTAAATGGGCAATCTGATTTGGCTTACATAACAAAAAAATCGATTGACAC	0.0	0.0	1.7010806625208657e-07	0.0	0.0	0.0	0.0	0.0	0.0	0.0	0.0	0.0	0.0
AGCCGAAAAGCCAACAGTCTTAGGGGCGTGCAAGTGATAATAATATTTTACG	3.820496274827437e-07	4.572686974880892e-07	1.7010806625208657e-07	0.0	4.2177564382676766e-07	2.99108686026141e-07	3.4430928200979835e-07	0.0	0.0	0.0	0.0	0.0	0.0
CTGGAAAAGGAAAAAGGGATTGGCAATACATAACAAAAAAATCGATTGACAC	0.0	0.0	0.0	0.0	0.0	0.0	0.0	0.0	3.2551256836596403e-07	0.0	0.0	0.0	0.0
TTTTAAATAATGAAGCGACTTGCGTGTCAAAAAAACACAATTTCGTTGGGTA	3.820496274827437e-07	0.0	0.0	9.31715328916664e-08	0.0	0.0	0.0	0.0	0.0	0.0	0.0	0.0	0.0
ACGAAAATCTTTAAGCAGGTTTAGGCTACATAACAAAAAAATCGATTGACAC	2.674347392378206e-06	9.145373949771784e-07	1.3608645300206924e-06	1.770259124936614e-06	2.2143221300997565e-06	1.495543430130705e-06	1.2050824870349448e-06	8.47048340060201e-07	1.6275628418298205e-06	2.3604773011031492e-07	7.43802507343855e-08	1.042480344293604e-07	2.633574919936417e-07
ATTATAATAATCAACTGATTTAGGGCGCCGAAATTACAAAATGTTTTGAATT	0.0	0.0	0.0	0.0	0.0	0.0	0.0	0.0	3.2551256836596403e-07	0.0	0.0	0.0	0.0
ACAGCAACGAGTAAGCGTATTCATTCGCCGAAATTACAAAATGTTTTGAATT	0.0	0.0	0.0	0.0	0.0	0.0	0.0	0.0	3.2551256836596403e-07	0.0	0.0	0.0	0.0
ATTGCAACACAAAATACTTTTACTATTCAAAAAAACACAATTTCGTTGGGTA	3.820496274827437e-07	0.0	0.0	5.590291973497328e-07	1.0544391095682372e-07	3.9881158136906266e-07	6.88618564020898e-07	7.058736167174849e-08	0.0	7.868257670327481e-08	0.0	0.0	0.0
CATTTAATATCTAAACCCCTTACCGATACATAACAAAAAAATCGATTGACAC	0.0	4.572686974880892e-07	0.0	0.0	0.0	0.0	0.0	0.0	0.0	0.0	0.0	0.0	0.0
TGATAAAGGTATAAACTACTTCTTGGGCCGAAATTACAAAATGTTTTGAATT	0.0	0.0	0.0	0.0	0.0	0.0	0.0	0.0	0.0	0.0	0.0	2.0849606885918456e-07	8.77858306646661e-08
CAACTAAGCATGAATGAGCTTGCGTACGTGCAAGTGATAATAATATTTTACG	3.820496274827437e-07	0.0	0.0	0.0	0.0	0.0	0.0	7.058736167174849e-08	0.0	0.0	0.0	0.0	0.0
ATCAAAATTTTAAATATGATTAGTTTTACATAACAAAAAAATCGATTGACAC	0.0	0.0	1.7010806625208657e-07	0.0	1.0544391095682372e-07	9.970289534213447e-08	0.0	0.0	0.0	0.0	0.0	0.0	0.0
TTCCGAAAGGTCAACATGTTTGGACCTCAACAAGCACTAAGTCGTTTAGTAT	1.9102481374087183e-06	0.0	0.0	0.0	0.0	0.0	0.0	0.0	0.0	7.868257670327481e-08	0.0	0.0	0.0
CCCGGAATCATAAATCATCTTTATAGACATTAACGACCAAAACTTTTTAATT	3.820496274827437e-07	0.0	0.0	0.0	0.0	0.0	0.0	0.0	0.0	0.0	0.0	0.0	0.0
ATTAAAAATGACAAGTTCATGTTGAACGTGCAAGTGATAATAATATTTTACG	0.0	0.0	1.7010806625208657e-07	0.0	0.0	0.0	0.0	0.0	0.0	0.0	0.0	0.0	0.0
GCCTTAATATTAAACTTCATTCTAGATACATAACAAAAAAATCGATTGACAC	0.0	0.0	0.0	0.0	0.0	0.0	0.0	0.0	3.2551256836596403e-07	0.0	0.0	0.0	0.0
TTTATAACAGAGAAGCAAGTTTGATGTCAAAAAAACACAATTTCGTTGGGTA	0.0	0.0	1.7010806625208657e-07	0.0	0.0	0.0	0.0	0.0	0.0	0.0	0.0	0.0	0.0
TGGTAAAAACCTAAAGGTTTTATGAGTCAAAAAAACACAATTTCGTTGGGTA	0.0	0.0	1.7010806625208657e-07	0.0	0.0	0.0	0.0	7.058736167174849e-08	0.0	0.0	0.0	0.0	0.0
AGTCCAATAGGTAATGATTTTTGAGGTCAAAAAAACACAATTTCGTTGGGTA	0.0	0.0	8.505403312624328e-07	2.7951459867553053e-07	0.0	2.99108686026141e-07	0.0	0.0	0.0	0.0	0.0	0.0	0.0
TGCGTAACTCGGAAGAGTATTCTACGCGTGCAAGTGATAATAATATTTTACG	0.0	0.0	1.7010806625208657e-07	0.0	1.0544391095682372e-07	0.0	0.0	0.0	0.0	0.0	0.0	0.0	0.0
GCTTATATTATAACATCGTATAATTTCGTGCAAGTGATAATAATATTTTACG	0.0	0.0	1.7010806625208657e-07	0.0	0.0	0.0	0.0	0.0	0.0	0.0	0.0	0.0	0.0
TCCGAAAGATTAAAAGGTAATTAATCTACATAACAAAAAAATCGATTGACAC	0.0	0.0	0.0	0.0	0.0	0.0	0.0	0.0	3.2551256836596403e-07	0.0	0.0	0.0	0.0
ATACGAATATCGAATCCTTTGGCAGATACATAACAAAAAAATCGATTGACAC	0.0	0.0	0.0	0.0	0.0	0.0	0.0	0.0	3.2551256836596403e-07	0.0	0.0	0.0	0.0
GACATAATTATAAAGGAAATTGTGAACGTGCAAGTGATAATAATATTTTACG	3.820496274827437e-07	0.0	0.0	2.7951459867553053e-07	0.0	2.99108686026141e-07	6.02541243518123e-07	0.0	0.0	0.0	0.0	0.0	0.0
CTTACTAAGGAGAATTCATTTCCTATTCAAAAAAACACAATTTCGTTGGGTA	0.0	0.0	0.0	0.0	0.0	0.0	0.0	0.0	3.2551256836596403e-07	0.0	0.0	0.0	0.0
AAGCTAACACCGAAACGGGTGCCCGCTACATAACAAAAAAATCGATTGACAC	0.0	0.0	1.7010806625208657e-07	0.0	0.0	0.0	0.0	0.0	0.0	0.0	0.0	0.0	0.0
CTGATAACGAAAATTGCTGTTCAAGATCAAAAAAACACAATTTCGTTGGGTA	0.0	0.0	0.0	0.0	0.0	0.0	0.0	0.0	3.2551256836596403e-07	0.0	0.0	0.0	8.77858306646661e-08
CATCTAATAACTAATTTACTTTTCCCTCAAAAAAACACAATTTCGTTGGGTA	0.0	0.0	1.7010806625208657e-07	0.0	0.0	9.970289534213447e-08	0.0	0.0	0.0	0.0	0.0	0.0	0.0
CATGAAATGTAAAGTGGCTTTCCAGGTACATAACAAAAAAATCGATTGACAC	0.0	0.0	1.7010806625208657e-07	0.0	0.0	0.0	0.0	0.0	0.0	0.0	0.0	0.0	0.0
TATGCAAAATCCAAATCCATTTGTGAGCCGAAATTACAAAATGTTTTGAATT	3.820496274827437e-07	0.0	0.0	0.0	0.0	0.0	0.0	0.0	0.0	0.0	0.0	0.0	0.0
AACGAAATTGTAAATGGTATTCTTAGTACATAACAAAAAAATCGATTGACAC	0.0	0.0	0.0	0.0	0.0	0.0	0.0	0.0	3.2551256836596403e-07	0.0	0.0	0.0	0.0
CAAAAAAATACAAATTCCTTGGCTTGTACATAACAAAAAAATCGATTGACAC	0.0	4.572686974880892e-07	0.0	0.0	0.0	0.0	0.0	0.0	0.0	0.0	0.0	0.0	0.0
TTCTAAATCATCAATAATTTTCCTTATCAAAAAAACACAATTTCGTTGGGTA	0.0	0.0	1.7010806625208657e-07	9.31715328916664e-08	0.0	0.0	0.0	7.058736167174849e-08	0.0	0.0	0.0	0.0	0.0
AAGACAATCACAAATGGAATTGATCTTGAACAAGACTTAAGGCTATTAGAAA	3.820496274827437e-07	1.3718060924702676e-06	5.103241987572596e-07	1.1180583946994656e-06	5.272195547847776e-07	7.976231627368134e-07	8.607732050251465e-07	1.1293977867469346e-06	6.510251367319281e-07	3.147303068133445e-07	0.0	0.0	0.0
ACGAGAACCAAGGATCTCTTCCAATATACATAACAAAAAAATCGATTGACAC	0.0	0.0	0.0	0.0	0.0	0.0	0.0	0.0	3.2551256836596403e-07	0.0	0.0	0.0	0.0
TACTTAACCCTTAAACGTGTTACAGCTCAAAAAAACACAATTTCGTTGGGTA	3.820496274827437e-07	0.0	0.0	0.0	0.0	0.0	0.0	0.0	0.0	0.0	0.0	0.0	0.0
GATATAATTTCCAACAAGCTTGTCCACGTGCAAGTGATAATAATATTTTACG	0.0	0.0	1.1907564637706058e-06	2.7951459867553053e-07	4.2177564382676766e-07	9.970289534213447e-08	3.4430928200979835e-07	0.0	0.0	0.0	0.0	0.0	0.0
GACTCAAACAGGAAACCAGTTGGGGGCGTGCAAGTGATAATAATATTTTACG	0.0	0.0	1.7010806625208657e-07	2.7951459867553053e-07	3.163317328700758e-07	3.9881158136906266e-07	1.7215464100554978e-07	1.4117472334401747e-07	0.0	0.0	0.0	0.0	0.0
AAGTAAATAAAAAACATACTTCCACTACTCAAATAAACAAAATGTTTGCGCC	0.0	4.572686974880892e-07	0.0	0.0	0.0	0.0	0.0	0.0	0.0	0.0	0.0	0.0	0.0
TATCTAAGTTTAAATTTTTTTTGGTATCAAAAAAACACAATTTCGTTGGGTA	3.820496274827437e-07	0.0	0.0	0.0	0.0	0.0	0.0	0.0	0.0	0.0	0.0	0.0	0.0
AGGGAAAAACCAAAAAAGCTTTCCCATACATAACAAAAAAATCGATTGACAC	0.0	4.572686974880892e-07	0.0	0.0	0.0	0.0	0.0	0.0	0.0	0.0	0.0	0.0	0.0
CGCACCAGGAAGGATTCCGTTGATGGTCAAAAAAACACAATTTCGTTGGGTA	0.0	0.0	1.7010806625208657e-07	0.0	0.0	0.0	0.0	0.0	0.0	0.0	0.0	0.0	0.0
CCGTTAAACCTGAACTGACTTACGGATACATAACAAAAAAATCGATTGACAC	0.0	0.0	0.0	0.0	0.0	0.0	0.0	0.0	0.0	0.0	0.0	5.21240172146802e-07	0.0
GGAATAAGATGCAAGGCGTTTATGGGTACATAACAAAAAAATCGATTGACAC	0.0	0.0	0.0	0.0	0.0	0.0	0.0	0.0	3.2551256836596403e-07	0.0	0.0	0.0	0.0
TAAATAACTAGGAACACTTTTCAGCATCAAAAAAACACAATTTCGTTGGGTA	0.0	0.0	1.7010806625208657e-07	0.0	0.0	0.0	0.0	0.0	0.0	0.0	0.0	0.0	0.0
ATCCGTAGGTAGAATGTGATTAGAGGTACATAACAAAAAAATCGATTGACAC	0.0	0.0	1.7010806625208657e-07	0.0	0.0	0.0	0.0	7.058736167174849e-08	0.0	0.0	0.0	0.0	0.0
CAGTTAAGACATAATTCGATTATGATGCCGAAATTACAAAATGTTTTGAATT	3.820496274827437e-07	0.0	0.0	0.0	0.0	0.0	0.0	0.0	0.0	0.0	0.0	0.0	0.0
GTGAAAAATCTGAAAAACCTTGGTTATGAACAAGACTTAAGGCTATTAGAAA	0.0	0.0	0.0	0.0	0.0	0.0	0.0	0.0	0.0	0.0	0.0	4.1699213771720974e-07	3.511433226581889e-07
CCTCGAACATTCAAGCGCCTTTATGGTACATAACAAAAAAATCGATTGACAC	0.0	4.572686974880892e-07	0.0	0.0	0.0	0.0	0.0	0.0	0.0	0.0	0.0	0.0	0.0
TGAATAACTGAAAAACGGTTTTGGTTTACATAACAAAAAAATCGATTGACAC	0.0	0.0	1.7010806625208657e-07	0.0	0.0	0.0	0.0	0.0	0.0	0.0	0.0	0.0	0.0
TATGAAAAATGTAACGTAATTGAAAGTACATAACAAAAAAATCGATTGACAC	0.0	0.0	0.0	0.0	0.0	0.0	0.0	0.0	0.0	0.0	0.0	0.0	2.633574919936417e-07
TCCGCCAATCAAAAATGATTTCAAGACGTGCAAGTGATAATAATATTTTACG	0.0	4.572686974880892e-07	0.0	0.0	0.0	0.0	0.0	0.0	0.0	7.868257670327481e-08	0.0	0.0	0.0
TGAAAAATATCTAACCCCCTTCATGTCGTGCAAGTGATAATAATATTTTACG	0.0	4.572686974880892e-07	3.402161325051731e-07	0.0	2.1088782191338383e-07	1.9940579068453133e-07	1.7215464100554978e-07	0.0	0.0	0.0	0.0	0.0	0.0
TTCGTAAACTGTAACCTGGTTTGGAATCAAAAAAACACAATTTCGTTGGGTA	0.0	0.0	0.0	0.0	0.0	0.0	0.0	0.0	3.2551256836596403e-07	0.0	0.0	0.0	0.0
CAAGTAAAGCATAATGTCTTTTTCATTCAAAAAAACACAATTTCGTTGGGTA	0.0	4.572686974880892e-07	0.0	0.0	0.0	0.0	0.0	0.0	0.0	0.0	0.0	0.0	0.0
TCGCCAATCTATAACACCTTTATAAGTCAAAAAAACACAATTTCGTTGGGTA	7.640992549644875e-07	0.0	1.0206483975105192e-06	7.453722631325343e-07	1.897990397228363e-06	1.2961376394474856e-06	8.607732050251465e-07	3.670542806934044e-06	1.6275628418298205e-06	1.2431847119130172e-05	1.524795140053051e-05	1.6471189439803696e-05	1.4396876228961971e-05
TAAACAATTATTAATTAACTTGTTCGTCAAAAAAACACAATTTCGTTGGGTA	7.640992549644875e-07	0.0	6.804322650093462e-07	1.863430657828015e-07	4.2177564382676766e-07	8.973260580797351e-07	6.02541243518123e-07	7.058736167174849e-08	0.0	0.0	0.0	0.0	0.0
CGTCCAAGACTTAATTCTCTTACGAATACATAACAAAAAAATCGATTGACAC	0.0	0.0	1.7010806625208657e-07	0.0	0.0	0.0	0.0	0.0	0.0	0.0	0.0	0.0	0.0
TTTTCTTACACCCAAGTTTTTTTTTTTACATAACAAAAAAATCGATTGACAC	0.0	0.0	1.7010806625208657e-07	0.0	0.0	0.0	0.0	0.0	0.0	0.0	0.0	0.0	0.0
AGTTGAATATATAACACTATTTCCTCCGTGCAAGTGATAATAATATTTTACG	0.0	0.0	1.7010806625208657e-07	9.31715328916664e-08	1.0544391095682372e-07	0.0	0.0	7.058736167174849e-08	0.0	0.0	0.0	0.0	0.0
GACGTAAACTAAAATTGGGTTACGACGTACGAACTAAAAATTATATTTGCCA	3.820496274827437e-07	0.0	0.0	0.0	0.0	0.0	0.0	0.0	0.0	0.0	0.0	0.0	0.0
CAATGATAGTAAAAACATGTTACAGATCAAAAAAACACAATTTCGTTGGGTA	0.0	0.0	0.0	0.0	0.0	0.0	0.0	0.0	0.0	0.0	0.0	2.0849606885918456e-07	2.633574919936417e-07
AATTAAACCAAGAAACGTATTACGTTTAACCAAATCCCAAATCTATTTGCGT	0.0	4.572686974880892e-07	5.103241987572596e-07	9.31715328916664e-08	4.2177564382676766e-07	9.970289534213447e-08	8.607732050251465e-08	3.5293680835874243e-07	6.510251367319281e-07	0.0	0.0	0.0	0.0
AGGATAAGAACGAAGGGGGTTGGTGCTACATAACAAAAAAATCGATTGACAC	0.0	0.0	1.7010806625208657e-07	1.863430657828015e-07	0.0	0.0	1.7215464100554978e-07	0.0	0.0	0.0	0.0	0.0	0.0
TATTAAATGAGTAACTGAGTTGATCGCGTGCAAGTGATAATAATATTTTACG	0.0	4.572686974880892e-07	0.0	0.0	0.0	0.0	0.0	0.0	0.0	0.0	0.0	0.0	0.0
GGTTAAAAATGGAATAAATTTTTTATCGTGCAAGTGATAATAATATTTTACG	3.820496274827437e-07	0.0	1.7010806625208657e-07	2.7951459867553053e-07	6.326634657414695e-07	1.9940579068453133e-07	3.4430928200979835e-07	1.4117472334401747e-07	0.0	0.0	0.0	0.0	0.0
AATGTAATAATCAAACCTCTTGTCCCTCAAAAAAACACAATTTCGTTGGGTA	0.0	4.572686974880892e-07	0.0	0.0	0.0	0.0	0.0	0.0	0.0	0.0	0.0	0.0	0.0
TGATAAAGCCTTAAATGACTTCTATTTCAAAAAAACACAATTTCGTTGGGTA	0.0	0.0	0.0	0.0	0.0	0.0	0.0	0.0	3.2551256836596403e-07	0.0	0.0	0.0	0.0
ACGGGAATTGGAAAGGAGTTTTGAGGTCAAAAAAACACAATTTCGTTGGGTA	0.0	0.0	0.0	0.0	0.0	0.0	0.0	0.0	3.2551256836596403e-07	0.0	0.0	0.0	0.0
CACCATAGACTCAAAGCGCTTTATGGCGTGCAAGTGATAATAATATTTTACG	0.0	4.572686974880892e-07	0.0	0.0	0.0	0.0	0.0	0.0	0.0	0.0	0.0	0.0	0.0
CTGTAAATTCACAAATTTCTTGAAGGTCAAAAAAACACAATTTCGTTGGGTA	0.0	0.0	1.7010806625208657e-07	0.0	0.0	0.0	0.0	0.0	0.0	0.0	0.0	0.0	0.0
TAATTAACGATGAATTCTCTTTTTCATAACCAAATCCCAAATCTATTTGCGT	3.820496274827437e-07	0.0	0.0	0.0	0.0	0.0	0.0	0.0	0.0	0.0	0.0	0.0	0.0
TCTTCAACCCTAAATGTGCATTGAGATCAAAAAAACACAATTTCGTTGGGTA	0.0	0.0	1.7010806625208657e-07	0.0	0.0	0.0	0.0	0.0	0.0	0.0	0.0	0.0	0.0
TTTAAAATACTGAACCTCCTTTAGTTTACATAACAAAAAAATCGATTGACAC	0.0	0.0	0.0	0.0	0.0	0.0	0.0	0.0	3.2551256836596403e-07	0.0	0.0	0.0	2.633574919936417e-07
ACTCTAAAATGGGCGATAATTCGATAGCCGAAATTACAAAATGTTTTGAATT	0.0	4.572686974880892e-07	0.0	0.0	0.0	0.0	0.0	0.0	0.0	0.0	0.0	0.0	0.0
TAACAAATTACTAAATGCTTTATCCTTACATAACAAAAAAATCGATTGACAC	0.0	0.0	0.0	0.0	0.0	0.0	0.0	0.0	3.2551256836596403e-07	0.0	0.0	0.0	0.0
AATTTAACTTTCAAATAGATTTTATTTCAAAAAAACACAATTTCGTTGGGTA	0.0	0.0	1.7010806625208657e-07	0.0	1.0544391095682372e-07	0.0	0.0	0.0	0.0	0.0	0.0	0.0	0.0
TTAGAAACTGCAGACTTTCTTGGTTATACATAACAAAAAAATCGATTGACAC	0.0	0.0	0.0	0.0	0.0	0.0	0.0	0.0	0.0	3.9341288351637405e-07	0.0	0.0	0.0
TCGATAACTTGCAACATTATTACTATCGTGCAAGTGATAATAATATTTTACG	0.0	0.0	0.0	0.0	0.0	0.0	0.0	0.0	0.0	2.3604773011031492e-07	7.43802507343855e-08	2.0849606885918456e-07	2.633574919936417e-07
TTTCAAAACTGAAAGGGCTTTCATGCGCCGAAATTACAAAATGTTTTGAATT	0.0	4.572686974880892e-07	0.0	0.0	0.0	0.0	0.0	0.0	0.0	0.0	0.0	0.0	0.0
ATATCAATTGTCAACTCAGGTTGTTTTACATAACAAAAAAATCGATTGACAC	0.0	0.0	0.0	0.0	0.0	0.0	0.0	0.0	0.0	0.0	0.0	3.1274410328761744e-07	2.633574919936417e-07
ACTAAAAAGTGGAAATGTATTATAACCGTGCAAGTGATAATAATATTTTACG	0.0	0.0	1.7010806625208657e-07	0.0	0.0	0.0	0.0	0.0	0.0	0.0	7.43802507343855e-08	0.0	0.0
TCTCGAAACATGAATCTATTTCTGAATCAAAAAAACACAATTTCGTTGGGTA	0.0	0.0	1.7010806625208657e-07	0.0	0.0	0.0	0.0	0.0	0.0	0.0	0.0	0.0	0.0
CATAAAACTGTTTAAGTGTTTTACTTTACATAACAAAAAAATCGATTGACAC	3.820496274827437e-07	0.0	0.0	0.0	0.0	0.0	0.0	0.0	0.0	0.0	0.0	0.0	0.0
CAACCATTTTTCCGATAACTTCGTTTTCAAAAAAACACAATTTCGTTGGGTA	0.0	0.0	1.7010806625208657e-07	0.0	0.0	0.0	0.0	0.0	0.0	0.0	0.0	0.0	0.0
AATTCAAAATCATATCTAATTAAATATCAAAAAAACACAATTTCGTTGGGTA	0.0	0.0	0.0	0.0	0.0	0.0	0.0	0.0	3.2551256836596403e-07	0.0	0.0	0.0	0.0
GCTTCAACCGATAAATATATTGCCAGTCAAAAAAACACAATTTCGTTGGGTA	0.0	0.0	0.0	0.0	0.0	0.0	0.0	0.0	3.2551256836596403e-07	0.0	0.0	0.0	0.0
TACATAACGATAAAAGAGTTTTTGAGTACATAACAAAAAAATCGATTGACAC	3.820496274827437e-07	0.0	0.0	0.0	0.0	0.0	0.0	0.0	0.0	0.0	0.0	0.0	0.0
CGCTTAACGTCGCAAGGGCTTAAAAGTCAAAAAAACACAATTTCGTTGGGTA	0.0	0.0	0.0	0.0	0.0	0.0	0.0	0.0	3.2551256836596403e-07	0.0	0.0	0.0	0.0
TACGGAATGGGGAACGTGCTTGATGTGCCGAAATTACAAAATGTTTTGAATT	0.0	0.0	1.7010806625208657e-07	0.0	0.0	0.0	0.0	0.0	0.0	0.0	0.0	0.0	0.0
TTGTAAAACTTAATCGTACTTCGCATTCAAAAAAACACAATTTCGTTGGGTA	3.820496274827437e-07	0.0	0.0	0.0	0.0	0.0	0.0	0.0	0.0	0.0	0.0	0.0	0.0
ATCAGAAAATTTAGAAAATTTCTACATACATAACAAAAAAATCGATTGACAC	0.0	0.0	1.7010806625208657e-07	0.0	0.0	0.0	0.0	0.0	0.0	0.0	0.0	0.0	0.0
AGCTAAAATCAAAACGATATTCATGCTACATAACAAAAAAATCGATTGACAC	1.528198509928975e-06	2.286343487440446e-06	5.103241987572596e-07	4.006375914343515e-06	2.3197660410524946e-06	2.8913839649263608e-06	3.0987835380972937e-06	5.364639487054446e-06	3.255125683659641e-06	1.573651534060591e-07	1.4876050146853207e-07	0.0	8.77858306646661e-08
GGCGTAACATCCAACTCGTTTTCGCATCAAAAAAACACAATTTCGTTGGGTA	0.0	0.0	1.7010806625208657e-07	0.0	0.0	0.0	0.0	0.0	0.0	0.0	0.0	0.0	0.0
GTGGTAACGGGATAAGGTATAACCGCCGTGCAAGTGATAATAATATTTTACG	0.0	0.0	1.7010806625208657e-07	0.0	0.0	0.0	0.0	0.0	0.0	0.0	0.0	0.0	0.0
GCAGTAAATTGCAAAAGCATTCGCATTACATAACAAAAAAATCGATTGACAC	0.0	0.0	1.7010806625208657e-07	0.0	0.0	0.0	0.0	0.0	0.0	0.0	0.0	0.0	0.0
CGCCTAAAACGCTAGTCGGTTCCTAGTCAAAAAAACACAATTTCGTTGGGTA	0.0	0.0	1.7010806625208657e-07	0.0	0.0	0.0	0.0	0.0	0.0	0.0	0.0	0.0	0.0
ATTATAATAGGGAAGTGCCTTATTTCCGTGCAAGTGATAATAATATTTTACG	0.0	4.572686974880892e-07	0.0	9.31715328916664e-08	1.0544391095682372e-07	9.970289534213447e-08	8.607732050251465e-08	0.0	0.0	0.0	0.0	0.0	0.0
CCCTACACTGCGAAAAACCTTAATGGTACATAACAAAAAAATCGATTGACAC	0.0	0.0	0.0	0.0	0.0	0.0	0.0	0.0	3.2551256836596403e-07	0.0	0.0	0.0	0.0
GGAAAAAGATCGAAGGGGCTTGTGCATACATAACAAAAAAATCGATTGACAC	0.0	0.0	1.7010806625208657e-07	9.31715328916664e-08	0.0	0.0	0.0	0.0	0.0	0.0	0.0	0.0	0.0
TTCTCAACAATTAAACAATTTATGGGCATGGAACGAAAAACAAGTTTGATAA	0.0	4.572686974880892e-07	0.0	0.0	0.0	0.0	0.0	0.0	0.0	0.0	0.0	0.0	0.0
GTTTAAATAAATAATCAAATTTTTGTCGTGCAAGTGATAATAATATTTTACG	0.0	0.0	0.0	0.0	3.163317328700758e-07	9.970289534213447e-08	0.0	7.058736167174849e-08	0.0	1.573651534060591e-07	0.0	0.0	8.77858306646661e-08
AGGACAAGAATAAAGGGCATTGACCATCAAAAAAACACAATTTCGTTGGGTA	7.640992549644875e-07	1.3718060924702676e-06	8.505403312624328e-07	2.0497737236108166e-06	1.7925464862624445e-06	1.6949492208139242e-06	1.1190051665334712e-06	1.4823345951069781e-06	6.510251367319281e-07	7.868257670327481e-08	0.0	0.0	8.77858306646661e-08
ATGGTAAATGTAATCGGGGTCTTCGCTACATAACAAAAAAATCGATTGACAC	0.0	0.0	1.7010806625208657e-07	0.0	0.0	0.0	0.0	0.0	0.0	0.0	0.0	0.0	0.0
TTGGGAAACATCAAACTGCTTCCCCACGACAAATTAAAAAGCATGTTATGTG	0.0	4.572686974880892e-07	0.0	0.0	0.0	0.0	0.0	0.0	0.0	0.0	0.0	0.0	0.0
TAGCGAAACGATAAGATTGTTCTGGCCGTGCAAGTGATAATAATATTTTACG	3.820496274827437e-07	0.0	1.7010806625208657e-07	1.863430657828015e-07	3.163317328700758e-07	2.99108686026141e-07	3.4430928200979835e-07	0.0	0.0	0.0	0.0	0.0	0.0
TAGAAAACCTTGACACGAGTTTCTTGGCCGAAATTACAAAATGTTTTGAATT	0.0	4.572686974880892e-07	0.0	0.0	0.0	0.0	0.0	0.0	0.0	0.0	0.0	0.0	0.0
ACAATAACAAACCAATGCAATTTCCAGCCGAAATTACAAAATGTTTTGAATT	0.0	4.572686974880892e-07	0.0	0.0	0.0	0.0	0.0	0.0	0.0	0.0	0.0	0.0	0.0
TCATTAACGATGAATCGTATTAATTATACATAACAAAAAAATCGATTGACAC	0.0	0.0	0.0	0.0	0.0	0.0	0.0	0.0	3.2551256836596403e-07	0.0	0.0	0.0	0.0
TGGGAAAGAGCGAAACGAGTTGTTGCTCAAAAAAACACAATTTCGTTGGGTA	3.820496274827437e-07	0.0	0.0	0.0	0.0	0.0	0.0	0.0	0.0	0.0	0.0	0.0	0.0
CTTCTAGCCTAAAAACATTTTTTTTATCAAAAAAACACAATTTCGTTGGGTA	0.0	0.0	1.7010806625208657e-07	0.0	0.0	0.0	0.0	0.0	0.0	0.0	0.0	0.0	0.0
GCAAAAATCTGAAAGTCACTTAGAACTCAACAAGCACTAAGTCGTTTAGTAT	7.640992549644875e-07	0.0	0.0	0.0	0.0	0.0	0.0	0.0	0.0	0.0	0.0	0.0	0.0
GAACCAAGATTGAACAGATTTGTACTCAATAAAACTGAAATGAAGTTGCATA	7.640992549644875e-07	9.145373949771784e-07	1.1907564637706058e-06	2.7951459867553053e-07	7.381073766981614e-07	1.0967318487642663e-06	7.746958845223716e-07	6.35286255045476e-07	3.2551256836596403e-07	7.868257670327481e-08	1.4876050146853207e-07	1.042480344293604e-07	3.511433226581889e-07
TACCGAATCCTAAACTCTTTTTCGTTTACATAACAAAAAAATCGATTGACAC	0.0	0.0	0.0	0.0	0.0	0.0	0.0	0.0	3.2551256836596403e-07	0.0	0.0	0.0	0.0
AATGCAACAATAAAGGCGTTTTGTTTTACATAACAAAAAAATCGATTGACAC	3.820496274827437e-07	0.0	0.0	0.0	0.0	0.0	0.0	0.0	0.0	0.0	0.0	0.0	0.0
GGGAGAAAATAGAAGTCATTTCATGGTACATAACAAAAAAATCGATTGACAC	3.820496274827437e-07	0.0	0.0	0.0	0.0	0.0	0.0	0.0	0.0	0.0	0.0	0.0	0.0
ATTCAAAACCTTAAGTGCATTCGGAAACTCAAATAAACAAAATGTTTGCGCC	0.0	0.0	1.7010806625208657e-07	0.0	0.0	0.0	0.0	0.0	0.0	0.0	0.0	0.0	0.0
ACCCCAAAGAGGAAAATAATTGTCTCCATGGAACGAAAAACAAGTTTGATAA	0.0	4.572686974880892e-07	0.0	0.0	0.0	0.0	0.0	0.0	0.0	0.0	0.0	0.0	0.0
CATGCAAATTGAATGGCTCTTATATGTACATAACAAAAAAATCGATTGACAC	0.0	0.0	0.0	0.0	0.0	0.0	0.0	0.0	3.2551256836596403e-07	0.0	0.0	0.0	0.0
TCGGTAAGCTAGAAGTGTATTAGGCTTACATAACAAAAAAATCGATTGACAC	2.2922977648984622e-06	5.029955672370981e-06	2.2114048612811254e-06	4.006375914343515e-06	4.006868616362201e-06	2.99108686026141e-06	2.6683969355834195e-06	1.5529219567737822e-06	0.0	7.868257670327481e-08	0.0	0.0	0.0
TTGATTGTAGAATCATTTAGTGTAAATACATAACAAAAAAATCGATTGACAC	3.820496274827437e-07	0.0	0.0	0.0	0.0	0.0	0.0	0.0	0.0	0.0	0.0	0.0	0.0
CCGAGAACTCCAAACCTCATTGCGCGTACATAACAAAAAAATCGATTGACAC	3.820496274827437e-07	0.0	0.0	0.0	0.0	0.0	0.0	0.0	0.0	0.0	0.0	0.0	0.0
CGCAAAAATACTAAATTATATAAAGCTCAAAAAAACACAATTTCGTTGGGTA	0.0	4.572686974880892e-07	0.0	0.0	0.0	0.0	0.0	0.0	0.0	0.0	0.0	0.0	0.0
TTTAAAACGGTCAATCATATTACTCCTACATAACAAAAAAATCGATTGACAC	0.0	0.0	0.0	0.0	0.0	0.0	0.0	0.0	3.2551256836596403e-07	0.0	0.0	0.0	0.0
CAACCAACTACCATTAGGTTACCCCATACATAACAAAAAAATCGATTGACAC	0.0	0.0	1.7010806625208657e-07	0.0	0.0	0.0	0.0	0.0	0.0	0.0	0.0	0.0	0.0
GTTTGAATGGGTAATTTCATTCAGAGCGTGCAAGTGATAATAATATTTTACG	0.0	0.0	1.7010806625208657e-07	0.0	0.0	0.0	0.0	0.0	0.0	0.0	0.0	0.0	0.0
ATTACAAACGGCAATTCGCTTAAATATACATAACAAAAAAATCGATTGACAC	3.820496274827437e-07	4.572686974880892e-07	1.7010806625208657e-07	3.726861315669313e-07	4.2177564382676766e-07	1.9940579068453133e-07	0.0	0.0	0.0	0.0	0.0	0.0	0.0
GAGGCAAAATACAATCGTATTAGCTACGTGCAAGTGATAATAATATTTTACG	0.0	0.0	1.7010806625208657e-07	0.0	0.0	0.0	0.0	0.0	0.0	0.0	0.0	0.0	0.0
ACTCGAACCGTTATGAACGTTCTTTATCAAAAAAACACAATTTCGTTGGGTA	0.0	0.0	0.0	0.0	0.0	0.0	0.0	0.0	6.510251367319281e-07	0.0	0.0	1.042480344293604e-07	0.0
CCTTTAATACCTAATCTTTTTGGTAATCAAAAAAACACAATTTCGTTGGGTA	3.820496274827437e-07	4.572686974880892e-07	1.3608645300206924e-06	1.9566021907194157e-06	8.435512876548534e-07	1.495543430130705e-06	1.4633144485419682e-06	6.35286255045476e-07	0.0	0.0	0.0	0.0	0.0
ACTCAAATAAATAAGTCGATGTAGAAGCATAAAGAAAAAAGAAAGTTTGTTT	3.820496274827437e-07	0.0	0.0	0.0	0.0	0.0	0.0	0.0	0.0	0.0	0.0	0.0	0.0
CATACAAAATAGAAATGTGTTCCGCATACATAACAAAAAAATCGATTGACAC	0.0	0.0	1.7010806625208657e-07	0.0	0.0	0.0	0.0	0.0	0.0	0.0	0.0	0.0	0.0
GGGGCATTCCATAACGGGATTGTATGTGAACAAGACTTAAGGCTATTAGAAA	0.0	0.0	1.7010806625208657e-07	0.0	0.0	9.970289534213447e-08	0.0	0.0	3.2551256836596403e-07	0.0	0.0	0.0	2.633574919936417e-07
TTCGGAAAAAGTAAAATCATTTCAGTTACATAACAAAAAAATCGATTGACAC	0.0	0.0	0.0	0.0	0.0	0.0	0.0	0.0	0.0	0.0	3.719012536713302e-07	1.042480344293604e-07	1.7557166132909445e-07
TTTTTAAATTGTAAATGTCTTGAATGTACATAACAAAAAAATCGATTGACAC	0.0	0.0	1.7010806625208657e-07	0.0	1.0544391095682372e-07	0.0	0.0	0.0	0.0	0.0	0.0	0.0	0.0
TAGCGAACGCTCAAGCTCCTTGGCCCTCAAAAAAACACAATTTCGTTGGGTA	0.0	0.0	6.804322650093462e-07	3.726861315669313e-07	6.326634657414695e-07	2.99108686026141e-07	2.5823196150702346e-07	0.0	0.0	0.0	0.0	0.0	0.0
ACGTCAATTAGAAAGTGGGTTTGTGTCGACAAATTAAAAAGCATGTTATGTG	0.0	0.0	0.0	0.0	0.0	0.0	0.0	0.0	3.2551256836596403e-07	0.0	0.0	0.0	0.0
TCGTGAAATCCTAAACAACTTGTTATTACATAACAAAAAAATCGATTGACAC	0.0	0.0	1.7010806625208657e-07	0.0	0.0	0.0	8.607732050251465e-08	0.0	0.0	0.0	0.0	0.0	0.0
AAGCAAATATCGAATTGCTTTACCTTTCAAAAAAACACAATTTCGTTGGGTA	3.820496274827437e-07	9.145373949771784e-07	1.530972596270779e-06	1.0248868618080648e-06	1.370770842438313e-06	1.3958405347956554e-06	1.1190051665334712e-06	1.1293977867469346e-06	3.2551256836596403e-07	2.3604773011031492e-07	1.4876050146853207e-07	1.042480344293604e-07	8.77858306646661e-08
CCGATAAATGGAAAACATCTTACGCGTACATAACAAAAAAATCGATTGACAC	0.0	0.0	1.7010806625208657e-07	0.0	0.0	0.0	8.607732050251465e-08	0.0	0.0	0.0	0.0	0.0	0.0
GATCTAATAGCAAAGCGTTTTAAAGTTACATAACAAAAAAATCGATTGACAC	3.820496274827437e-07	0.0	0.0	0.0	0.0	0.0	0.0	0.0	0.0	0.0	0.0	0.0	0.0
GTCGAAACAGTGCAGAAAATTCTACTTGAACAAGACTTAAGGCTATTAGAAA	0.0	0.0	1.7010806625208657e-07	0.0	0.0	0.0	0.0	0.0	0.0	0.0	0.0	0.0	0.0
TCTACAATTTTCTACGAAATTTCTAGGCCGAAATTACAAAATGTTTTGAATT	0.0	0.0	1.7010806625208657e-07	0.0	0.0	0.0	0.0	0.0	0.0	0.0	0.0	0.0	0.0
TGTAACCTTGACTTGCGCATTAACCTTCAAAAAAACACAATTTCGTTGGGTA	0.0	0.0	0.0	0.0	0.0	0.0	0.0	0.0	3.2551256836596403e-07	0.0	0.0	0.0	0.0
TAGTGAAGTCCAAATGAAATTGTGTTTACATAACAAAAAAATCGATTGACAC	0.0	0.0	1.7010806625208657e-07	0.0	0.0	9.970289534213447e-08	0.0	7.058736167174849e-08	0.0	0.0	0.0	0.0	0.0
TCCCCAACCGATAAAATTGGTTGGGACGACAAATTAAAAAGCATGTTATGTG	0.0	4.572686974880892e-07	0.0	0.0	0.0	0.0	0.0	0.0	0.0	0.0	0.0	0.0	0.0
TTTTAAACCCGTAATCACGTGGCCAATCAAAAAAACACAATTTCGTTGGGTA	0.0	0.0	1.7010806625208657e-07	0.0	0.0	9.970289534213447e-08	0.0	0.0	0.0	0.0	0.0	0.0	0.0
TCGGTAAAAACGAAGGGTATTCTTGATCAAAAAAACACAATTTCGTTGGGTA	0.0	0.0	0.0	2.7951459867553053e-07	3.163317328700758e-07	5.982173720535941e-07	4.3038660251257324e-07	0.0	0.0	0.0	0.0	0.0	0.0
TGCGTAAAGAGTAACGGGATGGGTCGTCAAAAAAACACAATTTCGTTGGGTA	0.0	0.0	1.7010806625208657e-07	0.0	0.0	0.0	0.0	0.0	0.0	0.0	0.0	0.0	0.0
GTCCTAAAGGGGAACCCTCTTTAGCTTACATAACAAAAAAATCGATTGACAC	0.0	4.572686974880892e-07	0.0	0.0	0.0	0.0	0.0	0.0	0.0	0.0	0.0	0.0	0.0
AGTGAAAACTTTAATGTTGTTTATGTTCAAAAAAACACAATTTCGTTGGGTA	0.0	0.0	0.0	0.0	0.0	0.0	0.0	0.0	0.0	0.0	0.0	2.0849606885918456e-07	0.0
GCCCAAAACTACAAACATATTATAGGTCAAAAAAACACAATTTCGTTGGGTA	0.0	0.0	0.0	0.0	0.0	0.0	0.0	0.0	0.0	0.0	4.462815044055962e-07	1.042480344293604e-07	1.7557166132909445e-07
CTGAAAACACGGAAACGTCTTATCACTACATAACAAAAAAATCGATTGACAC	3.820496274827437e-07	0.0	0.0	0.0	0.0	0.0	0.0	0.0	0.0	0.0	0.0	0.0	0.0
GAAAAAATAGTGAAACTCTTTGAGTCTCAAAAAAACACAATTTCGTTGGGTA	0.0	4.572686974880892e-07	0.0	0.0	0.0	0.0	0.0	0.0	0.0	0.0	0.0	0.0	0.0
TTGCAAAACAGAAACCGTATTTACCCTACATAACAAAAAAATCGATTGACAC	0.0	0.0	1.7010806625208657e-07	0.0	0.0	0.0	0.0	0.0	0.0	0.0	0.0	0.0	0.0
TTCTAAACTTGTTAGTTAATTAAACGGCCGAAATTACAAAATGTTTTGAATT	0.0	0.0	1.7010806625208657e-07	0.0	0.0	0.0	0.0	0.0	0.0	0.0	0.0	0.0	0.0
ATCACAATAAATAAGGAGCTTTACTGCGTGCAAGTGATAATAATATTTTACG	0.0	0.0	1.7010806625208657e-07	0.0	0.0	0.0	0.0	7.058736167174849e-08	0.0	0.0	0.0	0.0	0.0
AATAAAACAGAAAATAAAATTCTTACTCAAAAAAACACAATTTCGTTGGGTA	0.0	0.0	0.0	3.726861315669313e-07	2.1088782191338383e-07	0.0	0.0	0.0	0.0	0.0	0.0	0.0	0.0
CTTCTAATTCCTAAGCTGATTAATGAGCCGAAATTACAAAATGTTTTGAATT	0.0	4.572686974880892e-07	1.7010806625208657e-07	9.31715328916664e-08	1.0544391095682372e-07	0.0	0.0	0.0	0.0	0.0	0.0	0.0	0.0
CAGACAACCGAAAATGCTGTTAAGTATACATAACAAAAAAATCGATTGACAC	3.820496274827437e-07	0.0	0.0	0.0	0.0	0.0	0.0	0.0	0.0	0.0	0.0	0.0	0.0
ATGACAAACGCAAATAGACTTTTCAATACATAACAAAAAAATCGATTGACAC	0.0	0.0	0.0	0.0	0.0	0.0	0.0	0.0	3.2551256836596403e-07	0.0	0.0	0.0	0.0
AGGTTAAACGACAACTGACTTAGTTTTCAAAAAAACACAATTTCGTTGGGTA	2.2922977648984622e-06	2.286343487440446e-06	2.2114048612811254e-06	3.726861315669313e-06	5.3776394588005145e-06	4.087818709025676e-06	2.840551576583764e-06	5.2940521253746305e-06	2.929613115289677e-06	3.9341288351637405e-07	6.694222566095889e-07	2.0849606885918456e-07	1.7557166132909445e-07
GGGTTAACGCTTAAAAAATTTATTGATCAAAAAAACACAATTTCGTTGGGTA	0.0	0.0	1.7010806625208657e-07	0.0	0.0	0.0	0.0	0.0	0.0	0.0	0.0	0.0	0.0
AGTCGAATGTGAAACGCTATTCTGTGGCCAAAATTGGCAACCCCATTTTACG	3.820496274827437e-07	0.0	0.0	0.0	0.0	0.0	0.0	0.0	0.0	0.0	0.0	0.0	0.0
ATATTAATGCCTTACAATGTTATTTATCAAAAAAACACAATTTCGTTGGGTA	3.820496274827437e-07	0.0	0.0	0.0	0.0	0.0	0.0	0.0	0.0	0.0	0.0	0.0	0.0
TAGCGAACGCGTAAGTTATTTACAGCCGTGCAAGTGATAATAATATTTTACG	3.820496274827437e-07	0.0	0.0	0.0	0.0	0.0	1.7215464100554978e-07	0.0	0.0	0.0	0.0	0.0	0.0
AGTAAAAATCCAAAACAAGTTATTGTTCAAAAAAACACAATTTCGTTGGGTA	3.820496274827437e-07	0.0	0.0	0.0	0.0	0.0	0.0	0.0	0.0	0.0	0.0	0.0	0.0
TTTTAAATTATCAATATGTTTAGATTCGTGCAAGTGATAATAATATTTTACG	0.0	0.0	0.0	0.0	0.0	0.0	0.0	0.0	3.2551256836596403e-07	0.0	0.0	0.0	0.0
AATTTAAAGATGAAATCTCTTCTTCGAAGAGAACAGATAACCTAATTTGAGT	3.820496274827437e-07	0.0	0.0	0.0	0.0	0.0	0.0	0.0	0.0	0.0	0.0	0.0	0.0
AGTTCAATCGCAGACTGATTTATGATTACATAACAAAAAAATCGATTGACAC	0.0	0.0	0.0	0.0	0.0	0.0	0.0	0.0	3.2551256836596403e-07	0.0	0.0	0.0	0.0
CGCCAAAGAGGTAAGAGGCTTGGGGACGTGCAAGTGATAATAATATTTTACG	0.0	0.0	1.7010806625208657e-07	0.0	0.0	0.0	0.0	0.0	0.0	0.0	0.0	0.0	0.0
AATTAAAACATTAATCCGGTTGCCGGTACATAACAAAAAAATCGATTGACAC	3.820496274827437e-07	0.0	0.0	0.0	0.0	0.0	0.0	0.0	0.0	0.0	0.0	0.0	0.0
TGAATCAGTAACTTCTTATATTGTAATACATAACAAAAAAATCGATTGACAC	0.0	0.0	1.7010806625208657e-07	0.0	0.0	0.0	0.0	0.0	0.0	0.0	0.0	0.0	0.0
TAGGTAAGCGGGATACACGTTGTGCAACTCAAATAAACAAAATGTTTGCGCC	0.0	0.0	3.402161325051731e-07	0.0	0.0	0.0	0.0	7.058736167174849e-08	0.0	0.0	0.0	0.0	0.0
CGCGTAACAAAAAATGTTGTTTATTCCGTGCAAGTGATAATAATATTTTACG	0.0	4.572686974880892e-07	0.0	0.0	1.0544391095682372e-07	2.99108686026141e-07	1.7215464100554978e-07	0.0	0.0	0.0	0.0	0.0	0.0
GAACCAAATCAAAATGCTATTCCTAGTCAAAAAAACACAATTTCGTTGGGTA	0.0	0.0	0.0	0.0	0.0	0.0	0.0	0.0	3.2551256836596403e-07	0.0	0.0	0.0	0.0
TGAGAAATTCTGAAGGTTTTTAACCCTACATAACAAAAAAATCGATTGACAC	0.0	0.0	0.0	0.0	0.0	0.0	0.0	0.0	3.2551256836596403e-07	0.0	0.0	0.0	0.0
GAATTAACCTTAAAGAATTTTGAATTTACATAACAAAAAAATCGATTGACAC	0.0	0.0	1.7010806625208657e-07	0.0	0.0	0.0	0.0	0.0	0.0	0.0	0.0	0.0	0.0
AACCAAATAATAAAAGAAATTTTGAATACATAACAAAAAAATCGATTGACAC	0.0	0.0	1.7010806625208657e-07	0.0	0.0	0.0	0.0	0.0	0.0	0.0	0.0	0.0	0.0
TAAGTAAAACTAAACGGCTTTACCATGCCGAAATTACAAAATGTTTTGAATT	3.820496274827437e-07	0.0	0.0	0.0	0.0	0.0	0.0	0.0	0.0	0.0	0.0	0.0	0.0
ATGGCAAGCGTAAAAGGTGTTAACGATCAAAAAAACACAATTTCGTTGGGTA	3.820496274827437e-07	0.0	0.0	0.0	0.0	0.0	0.0	0.0	0.0	0.0	0.0	0.0	0.0
CGCGGAACCCAAATGGGTTTCCGATGTACATAACAAAAAAATCGATTGACAC	0.0	4.572686974880892e-07	0.0	0.0	0.0	0.0	0.0	0.0	0.0	0.0	0.0	0.0	0.0
GACGTAAATTGTAAAGAAATTCATAGTACATAACAAAAAAATCGATTGACAC	0.0	0.0	1.7010806625208657e-07	0.0	0.0	0.0	0.0	0.0	0.0	0.0	0.0	0.0	0.0
TATACAACCGGTAATTAGCTTACGAATGAACAAGACTTAAGGCTATTAGAAA	0.0	0.0	0.0	0.0	0.0	0.0	0.0	0.0	0.0	3.147303068133445e-07	3.719012536713302e-07	2.0849606885918456e-07	1.7557166132909445e-07
TATGTAACGCAGAAAGAAGTTCGCAAGCCGAAATTACAAAATGTTTTGAATT	0.0	0.0	0.0	0.0	0.0	0.0	0.0	0.0	0.0	2.3604773011031492e-07	7.43802507343855e-08	0.0	8.77858306646661e-08
ACTCAAATGGCTAATCGACTTGGTAGTCAAAAAAACACAATTTCGTTGGGTA	3.820496274827437e-07	0.0	0.0	0.0	0.0	0.0	0.0	0.0	0.0	0.0	0.0	0.0	0.0
TTCGTAAAATTCAAGTTCATTAAGTGTACATAACAAAAAAATCGATTGACAC	3.820496274827437e-07	2.743612184930535e-06	2.8918371262914714e-06	3.2610036512123092e-06	3.6905368834908075e-06	3.1904926509446294e-06	2.6683969355834195e-06	2.3999702968404893e-06	2.6041005469297125e-06	8.655083437370039e-07	2.231407522027981e-07	0.0	0.0
AAATTAAATCTTAAATACGAAAACTTTACATAACAAAAAAATCGATTGACAC	0.0	0.0	1.7010806625208657e-07	0.0	0.0	0.0	0.0	0.0	0.0	0.0	0.0	0.0	0.0
GTTGTAGAAAACCTTAGTATAATGTACGTGCAAGTGATAATAATATTTTACG	0.0	0.0	0.0	0.0	0.0	0.0	0.0	0.0	3.2551256836596403e-07	0.0	0.0	0.0	0.0
TTCTAAACAATTAAATATTTTGTGATGCCGAAATTACAAAATGTTTTGAATT	0.0	0.0	1.7010806625208657e-07	0.0	0.0	0.0	0.0	0.0	0.0	0.0	0.0	0.0	0.0
AGATCAACTGTTAAGGGGGTTGTTCGGCTCTAAACCATAACCTAATTAGCGT	7.640992549644875e-07	9.145373949771784e-07	3.402161325051731e-07	1.304401460482267e-06	4.2177564382676766e-07	9.970289534213447e-07	7.746958845223716e-07	3.4587807219076077e-06	5.208201093849425e-06	3.147303068133445e-07	7.43802507343855e-07	1.042480344293604e-06	9.656441373112082e-07
TATGTAATACCGAAACAGCTTGATAAGCATAAAGAAAAAAGAAAGTTTGTTT	3.820496274827437e-07	0.0	0.0	0.0	0.0	9.970289534213447e-08	0.0	0.0	0.0	0.0	0.0	0.0	0.0
TTTATAACATCTAACTGAATTTTGTCTCAAAAAAACACAATTTCGTTGGGTA	2.674347392378206e-06	1.3718060924702676e-06	6.804322650093462e-07	1.863430657828015e-07	4.2177564382676766e-07	1.9940579068453133e-07	3.4430928200979835e-07	7.058736167174849e-08	0.0	0.0	0.0	0.0	0.0
CTCCAAAACAGCTAGGTGTTTAAAGTTCAAAAAAACACAATTTCGTTGGGTA	3.820496274827437e-07	0.0	0.0	0.0	0.0	0.0	0.0	0.0	0.0	0.0	0.0	0.0	0.0
ACAACAACGGGAAATGCTCTTGAGGGTACATAACAAAAAAATCGATTGACAC	0.0	0.0	1.7010806625208657e-07	0.0	0.0	0.0	8.607732050251465e-08	0.0	0.0	0.0	0.0	0.0	0.0
GGGGGCAGAGAAAAATTGGTTTAAGGACTCAAATAAACAAAATGTTTGCGCC	0.0	0.0	0.0	0.0	0.0	0.0	0.0	0.0	3.2551256836596403e-07	0.0	0.0	0.0	0.0
TCTTAAAACCCTAAGTCACTTGTAAATCAAAAAAACACAATTTCGTTGGGTA	0.0	0.0	1.7010806625208657e-07	0.0	0.0	0.0	0.0	0.0	0.0	0.0	0.0	0.0	0.0
CTCAGAATCGAGAAGGAGTTTCTGTCTCAACAAGCACTAAGTCGTTTAGTAT	3.820496274827437e-07	0.0	0.0	0.0	0.0	0.0	0.0	0.0	0.0	0.0	0.0	0.0	0.0
GGAGGAAGTGATAAGATGCTTGGGGGGCCAAAATTGGCAACCCCATTTTACG	0.0	0.0	0.0	0.0	0.0	0.0	0.0	0.0	0.0	3.147303068133445e-07	0.0	0.0	0.0
CACCCAAGCTTAAACGAAATTACCCTTGAACAAGACTTAAGGCTATTAGAAA	3.820496274827437e-07	0.0	0.0	0.0	0.0	0.0	0.0	0.0	0.0	0.0	0.0	0.0	0.0
AATTAAAAGTTAAAAGGATTTTTAATTACATAACAAAAAAATCGATTGACAC	3.820496274827437e-07	0.0	0.0	0.0	0.0	0.0	0.0	0.0	0.0	0.0	0.0	0.0	0.0
GTCGCAATCCAGGAAAGGTTTATTGATACATAACAAAAAAATCGATTGACAC	0.0	0.0	1.7010806625208657e-07	0.0	0.0	0.0	0.0	0.0	0.0	0.0	0.0	0.0	0.0
TCATCAACCGCGAAATCACTTGGAGACGTGCAAGTGATAATAATATTTTACG	3.820496274827437e-07	0.0	0.0	0.0	0.0	0.0	0.0	7.058736167174849e-08	0.0	0.0	0.0	0.0	0.0
ACTTAAAGACAAAATCATATTCCTCATGAACAAGACTTAAGGCTATTAGAAA	0.0	0.0	0.0	0.0	0.0	2.99108686026141e-07	0.0	7.058736167174849e-08	0.0	0.0	0.0	0.0	0.0
ATTAAAAATAGAAATGGATTTAGATATACATAACAAAAAAATCGATTGACAC	2.2922977648984622e-06	1.3718060924702676e-06	5.103241987572596e-07	1.304401460482267e-06	1.897990397228363e-06	1.6949492208139242e-06	1.8937010510558428e-06	1.4117472334401747e-07	0.0	2.3604773011031492e-07	0.0	0.0	0.0
CCTTTAAGCTTTAAATATGTTGCTGGTCAACAAGCACTAAGTCGTTTAGTAT	3.820496274827437e-07	0.0	0.0	0.0	0.0	0.0	0.0	0.0	0.0	0.0	0.0	0.0	0.0
AGATAAAGTGAAAATTACGTTATTGGTACATAACAAAAAAATCGATTGACAC	0.0	0.0	1.7010806625208657e-07	1.863430657828015e-07	1.0544391095682372e-07	0.0	8.607732050251465e-08	0.0	0.0	0.0	0.0	0.0	0.0
CCGCTAAAAAAGAAATAGGTTTTCAATACATAACAAAAAAATCGATTGACAC	0.0	0.0	0.0	0.0	0.0	0.0	0.0	0.0	3.2551256836596403e-07	0.0	0.0	0.0	0.0
TACTCAAGGATTAAAAGTCTTCAGCATACATAACAAAAAAATCGATTGACAC	0.0	0.0	0.0	0.0	0.0	0.0	0.0	0.0	3.2551256836596403e-07	7.868257670327481e-08	1.4876050146853207e-07	0.0	0.0
CCCACAATTCGAAATCTCATTAATTATGAACAAGACTTAAGGCTATTAGAAA	0.0	4.572686974880892e-07	0.0	0.0	0.0	0.0	0.0	0.0	0.0	0.0	0.0	0.0	0.0
GCAATAATCCACAATAATTTTCTGAATACATAACAAAAAAATCGATTGACAC	0.0	0.0	0.0	0.0	0.0	2.99108686026141e-07	8.607732050251465e-08	0.0	0.0	0.0	7.43802507343855e-08	0.0	0.0
ACTATTATCGGAACCATTCGTAAAATTACATAACAAAAAAATCGATTGACAC	0.0	4.572686974880892e-07	0.0	0.0	0.0	0.0	0.0	0.0	0.0	0.0	0.0	0.0	0.0
TCCGTAAAGAGCTAGTGACTTTTTTGGCCGAAATTACAAAATGTTTTGAATT	0.0	0.0	0.0	0.0	0.0	0.0	0.0	0.0	0.0	0.0	0.0	2.0849606885918456e-07	4.3892915332273615e-07
TACTTAATAAAAAAGAAGTTTTTTCGCGTGCAAGTGATAATAATATTTTACG	0.0	0.0	0.0	0.0	0.0	0.0	0.0	0.0	3.2551256836596403e-07	0.0	0.0	0.0	0.0
TTTTTAAAAGACAACTCACTTGATCCTCAAAAAAACACAATTTCGTTGGGTA	0.0	0.0	1.7010806625208657e-07	0.0	0.0	0.0	0.0	0.0	0.0	0.0	0.0	0.0	0.0
GGGCAAAGCACCAAGCTGGTTTGGTTTACATAACAAAAAAATCGATTGACAC	0.0	0.0	0.0	0.0	0.0	0.0	0.0	0.0	0.0	0.0	2.231407522027981e-07	1.042480344293604e-07	8.77858306646661e-08
AATTAAACCAAGAATGTCTTTTATCTTCAAAAAAACACAATTTCGTTGGGTA	0.0	4.572686974880892e-07	6.804322650093462e-07	8.385437960252632e-07	6.326634657414695e-07	1.9940579068453136e-06	4.3038660251257324e-07	7.058736167174849e-07	9.765377050968923e-07	3.147303068133445e-07	1.4876050146853207e-07	0.0	8.77858306646661e-08
AACACAAGTCTCAAGGTTTTTAATACTCAACAAGCACTAAGTCGTTTAGTAT	3.820496274827437e-07	0.0	0.0	0.0	0.0	0.0	0.0	0.0	0.0	0.0	0.0	0.0	0.0
TTAGGAATTACAAATTTGGTTTATGTCGTGCAAGTGATAATAATATTTTACG	3.820496274827437e-07	4.572686974880892e-07	3.402161325051731e-07	6.522007302411335e-07	6.326634657414695e-07	2.99108686026141e-07	8.607732050251465e-07	3.3176059985740005e-06	2.2785879785597485e-06	1.8175675218423127e-05	1.829754168058883e-05	1.5115964992227114e-05	1.3519017922375934e-05
ACGCTAAACCTTAAAGGCGTTACGATTCAAAAAAACACAATTTCGTTGGGTA	0.0	0.0	0.0	0.0	0.0	0.0	0.0	0.0	3.2551256836596403e-07	0.0	0.0	0.0	0.0
ACCGTAAAAGTGAATGATTTTTATGGTACATAACAAAAAAATCGATTGACAC	0.0	0.0	0.0	0.0	0.0	0.0	0.0	0.0	3.2551256836596403e-07	0.0	0.0	0.0	0.0
TTGAGATCACGGTACGGTATGTAGTCCTGGCAAACGTTAACCAAGTTAAGTG	0.0	0.0	0.0	0.0	0.0	0.0	0.0	0.0	3.2551256836596403e-07	0.0	1.4876050146853207e-07	0.0	0.0
TACTGAAGTTTCAACGTTATTTTGTGTACATAACAAAAAAATCGATTGACAC	0.0	4.572686974880892e-07	0.0	0.0	0.0	0.0	0.0	0.0	0.0	0.0	0.0	0.0	0.0
ATTCTAATTAATAAGTTCCTTCTCCCTACATAACAAAAAAATCGATTGACAC	0.0	4.572686974880892e-07	0.0	0.0	0.0	0.0	0.0	0.0	0.0	0.0	0.0	0.0	0.0
ATCGAAATCTAAAACGGTATTTTAGTGCATAAAGAAAAAAGAAAGTTTGTTT	3.820496274827437e-07	0.0	0.0	0.0	0.0	0.0	0.0	0.0	0.0	0.0	0.0	0.0	0.0
TAGGTAAAATGGAAATTATTTTCCATTCAAAAAAACACAATTTCGTTGGGTA	0.0	0.0	0.0	3.726861315669313e-07	0.0	0.0	8.607732050251465e-08	4.2352417003075117e-07	0.0	0.0	0.0	0.0	0.0
AAATAAAATATAAAGAGAATTCGTCTTACATAACAAAAAAATCGATTGACAC	0.0	4.572686974880892e-07	0.0	0.0	0.0	0.0	0.0	0.0	0.0	0.0	0.0	0.0	0.0
CCTATAATCGTAAAGGCCTTTTGTGTGCCGAAATTACAAAATGTTTTGAATT	2.2922977648984622e-06	1.3718060924702676e-06	2.721729060041385e-06	3.2610036512123092e-06	1.897990397228363e-06	1.9940579068453136e-06	2.4101649740698896e-06	1.3411598717603584e-06	3.2551256836596403e-07	5.507780369236595e-07	7.43802507343855e-08	1.042480344293604e-07	3.511433226581889e-07
TCAGCAAACCTCAAACTAGTTAGATTTACATAACAAAAAAATCGATTGACAC	0.0	0.0	0.0	0.0	0.0	0.0	0.0	0.0	3.2551256836596403e-07	0.0	0.0	0.0	0.0
TAATGATCTTTGAAAATAACTTGGTATACATAACAAAAAAATCGATTGACAC	0.0	4.572686974880892e-07	0.0	0.0	0.0	0.0	0.0	0.0	0.0	0.0	0.0	0.0	0.0
TTCCTAACAATTAACGTGATTTACCGTACATAACAAAAAAATCGATTGACAC	0.0	0.0	1.7010806625208657e-07	0.0	0.0	0.0	0.0	0.0	0.0	0.0	0.0	0.0	0.0
CAACAAACTATTAAGGGAGTTGGGCGTACATAACAAAAAAATCGATTGACAC	3.820496274827437e-07	4.572686974880892e-07	8.505403312624328e-07	4.658576644583321e-07	7.381073766981614e-07	1.2961376394474856e-06	2.5823196150702346e-07	0.0	0.0	0.0	0.0	0.0	0.0
AACGGAATTGAAACCCTGGGTTATTTTACATAACAAAAAAATCGATTGACAC	0.0	0.0	1.7010806625208657e-07	0.0	0.0	0.0	0.0	0.0	0.0	0.0	0.0	0.0	0.0
CAAGGAATTTCCAAGGGTCTTCCCCGTCAAAAAAACACAATTTCGTTGGGTA	1.528198509928975e-06	1.829074789950357e-06	2.5516209937812986e-06	3.633689782777912e-06	3.2687612396666755e-06	4.187521604373846e-06	2.4962422945700623e-06	2.8234944668673365e-06	6.510251367319281e-07	9.441909204400334e-07	4.462815044055962e-07	2.0849606885918456e-07	7.022866453175665e-07
TAATGAATTTACAAAGCATTTTAGTATCAAAAAAACACAATTTCGTTGGGTA	3.820496274827437e-07	0.0	0.0	0.0	0.0	0.0	0.0	0.0	0.0	0.0	0.0	0.0	0.0
CCACCAACATCCAACAGGATTAATTGTGAACAAGACTTAAGGCTATTAGAAA	0.0	0.0	0.0	0.0	0.0	0.0	0.0	0.0	3.2551256836596403e-07	0.0	0.0	0.0	0.0
CGAGGAAAAACCAAACCCTTTGTGGATCAAAAAAACACAATTTCGTTGGGTA	0.0	4.572686974880892e-07	1.7010806625208657e-07	0.0	0.0	0.0	0.0	0.0	0.0	0.0	0.0	0.0	0.0
TATCTAAACTTCAATGTTCTTCTTGATCAAAAAAACACAATTTCGTTGGGTA	0.0	0.0	0.0	0.0	0.0	0.0	0.0	0.0	0.0	0.0	0.0	2.0849606885918456e-07	0.0
ATGTGAACCAGGAGGCCACTTAGCTGTACATAACAAAAAAATCGATTGACAC	0.0	0.0	0.0	0.0	0.0	0.0	0.0	0.0	0.0	0.0	0.0	2.0849606885918456e-07	2.633574919936417e-07
TCTTTTATCATAAACAGGGTTACAATTACATAACAAAAAAATCGATTGACAC	0.0	0.0	1.7010806625208657e-07	0.0	0.0	0.0	0.0	0.0	0.0	0.0	0.0	0.0	0.0
TTGGTAATTTGAAATCACGTTTATCTTCAAAAAAACACAATTTCGTTGGGTA	3.820496274827437e-07	0.0	3.402161325051731e-07	1.490744526262412e-06	9.489951986115453e-07	1.9940579068453136e-06	1.721546410055498e-06	4.941115317014586e-06	3.255125683659641e-06	1.4162863806569844e-06	3.719012536713302e-07	2.0849606885918456e-07	6.145008146530193e-07
GTCGTAAAGGTTAATAGTGTTTAACCTCAAAAAAACACAATTTCGTTGGGTA	0.0	4.572686974880892e-07	0.0	0.0	1.0544391095682372e-07	0.0	0.0	0.0	0.0	0.0	0.0	0.0	0.0
GCTACAACCGGCAAAATCATTACTTGTACATAACAAAAAAATCGATTGACAC	0.0	0.0	0.0	0.0	0.0	0.0	0.0	0.0	0.0	0.0	0.0	3.1274410328761744e-07	1.7557166132909445e-07
GGCAAAACGAAGAAGCACGTTGATTCTCAAAAAAACACAATTTCGTTGGGTA	0.0	0.0	1.7010806625208657e-07	0.0	0.0	0.0	0.0	0.0	0.0	0.0	0.0	0.0	0.0
AAACGAAGCATAAAGGACTTTACTGCTACATAACAAAAAAATCGATTGACAC	0.0	0.0	0.0	0.0	0.0	0.0	0.0	0.0	0.0	2.3604773011031492e-07	2.231407522027981e-07	1.042480344293604e-07	6.145008146530193e-07
AATTGGATCTACAATGTGTTTCTTCGTACATAACAAAAAAATCGATTGACAC	0.0	0.0	0.0	0.0	0.0	0.0	0.0	0.0	3.2551256836596403e-07	0.0	7.43802507343855e-08	0.0	0.0
GCACCAAAATTAAAATAAATTGCGCATCAAAAAAACACAATTTCGTTGGGTA	0.0	0.0	1.7010806625208657e-07	9.31715328916664e-08	4.2177564382676766e-07	2.99108686026141e-07	4.3038660251257324e-07	2.8234944668673364e-07	3.2551256836596403e-07	7.868257670327481e-08	0.0	0.0	0.0
CGAACAAATTACAATCGGTTTCGCCTTCAAAAAAACACAATTTCGTTGGGTA	0.0	0.0	0.0	0.0	0.0	0.0	0.0	0.0	3.2551256836596403e-07	0.0	0.0	0.0	0.0
AATTGAATACATAAGTATATTCACGTTACATAACAAAAAAATCGATTGACAC	0.0	0.0	1.7010806625208657e-07	0.0	0.0	1.9940579068453133e-07	2.5823196150702346e-07	2.1176208501472493e-07	0.0	0.0	0.0	0.0	0.0
CCCTTAAATCGGGATACTTTTTTCTCCGTGCAAGTGATAATAATATTTTACG	0.0	4.572686974880892e-07	0.0	0.0	0.0	0.0	0.0	0.0	0.0	0.0	1.4876050146853207e-07	0.0	0.0
ATGCGAACATTCAAGAAAATTGGCTATACATAACAAAAAAATCGATTGACAC	0.0	0.0	1.7010806625208657e-07	0.0	0.0	0.0	0.0	0.0	0.0	0.0	0.0	0.0	0.0
ACAAAAATATATTACGATATAACTAATACATAACAAAAAAATCGATTGACAC	3.820496274827437e-07	0.0	0.0	0.0	0.0	0.0	0.0	0.0	0.0	0.0	0.0	0.0	0.0
TTTAAAATCTTGAACCATCTTCGTGGCCCTCAACCCTTAACGCAGTTCGCGC	3.820496274827437e-07	0.0	0.0	0.0	0.0	0.0	0.0	0.0	0.0	0.0	7.43802507343855e-08	0.0	8.77858306646661e-08
TATGGAATACTTAAAATGATTGCCTATACATAACAAAAAAATCGATTGACAC	3.820496274827437e-07	0.0	0.0	0.0	0.0	0.0	0.0	0.0	0.0	0.0	0.0	0.0	0.0
TATCAAACAGATAAGGTTTTTGAGTCTACATAACAAAAAAATCGATTGACAC	0.0	0.0	1.7010806625208657e-07	0.0	0.0	9.970289534213447e-08	8.607732050251465e-08	1.4117472334401747e-07	0.0	6.29460613626689e-07	2.231407522027981e-07	8.33984275435579e-07	3.511433226581889e-07
GAGGCAAAAATTAATAGGCTTTTTATTCAAAAAAACACAATTTCGTTGGGTA	7.640992549644875e-07	9.145373949771784e-07	1.7010806625208654e-06	2.5156313880678203e-06	3.2687612396666755e-06	1.6949492208139242e-06	2.0658556920561877e-06	4.941115317014585e-07	0.0	0.0	0.0	0.0	1.7557166132909445e-07
TAACGAATAGGATATCTATTTACTGACGTGCAAGTGATAATAATATTTTACG	0.0	4.572686974880892e-07	0.0	0.0	0.0	0.0	0.0	7.058736167174849e-08	0.0	0.0	0.0	0.0	0.0
CGGAGGAATTTCAAACAGTTTTTAAATACATAACAAAAAAATCGATTGACAC	0.0	0.0	1.7010806625208657e-07	0.0	0.0	0.0	0.0	0.0	0.0	0.0	0.0	0.0	0.0
CAACCAAAGGAAAATCAAATTCTTTTCGTGCAAGTGATAATAATATTTTACG	0.0	0.0	3.402161325051731e-07	9.31715328916664e-08	4.2177564382676766e-07	4.985144767106724e-07	8.607732050251465e-08	4.2352417003075117e-07	6.510251367319281e-07	0.0	2.9752100293706415e-07	0.0	0.0
AATTTAACTGCATACATGTTTTTCGCCGTGCAAGTGATAATAATATTTTACG	0.0	0.0	0.0	0.0	0.0	0.0	0.0	0.0	3.2551256836596403e-07	7.868257670327481e-08	0.0	0.0	0.0
CGACGAAAGGGAAAGGTATTTGTGGGTACATAACAAAAAAATCGATTGACAC	0.0	0.0	0.0	0.0	0.0	0.0	0.0	0.0	3.2551256836596403e-07	0.0	0.0	0.0	0.0
AATCGAACATCGAAGAATGTTTCCATTACATAACAAAAAAATCGATTGACAC	0.0	0.0	1.7010806625208657e-07	0.0	0.0	0.0	0.0	0.0	0.0	0.0	0.0	0.0	0.0
TACACAATAGGGAATTAGCTTGGCCGCGTGCAAGTGATAATAATATTTTACG	3.820496274827437e-07	0.0	0.0	0.0	0.0	0.0	0.0	0.0	0.0	0.0	0.0	0.0	0.0
ATTTAAAGGCTTAATGTCCTTTTAGTGCCGAAATTACAAAATGTTTTGAATT	3.820496274827437e-07	0.0	0.0	0.0	0.0	0.0	0.0	0.0	0.0	0.0	0.0	0.0	0.0
ATATCTATGTAAAAAGATATTTGCTTTACATAACAAAAAAATCGATTGACAC	3.820496274827437e-07	0.0	1.7010806625208657e-07	0.0	0.0	0.0	1.7215464100554978e-07	7.058736167174849e-08	0.0	1.573651534060591e-07	7.43802507343855e-08	0.0	0.0
TATATAAGCTTTTACCGAATTAGGTCGCATAAAGAAAAAAGAAAGTTTGTTT	0.0	0.0	0.0	0.0	0.0	0.0	0.0	0.0	3.2551256836596403e-07	0.0	0.0	0.0	0.0
CCAGCAAAACTTAAAGCCCTTCACACGCATAAAGAAAAAAGAAAGTTTGTTT	0.0	0.0	1.7010806625208657e-07	0.0	0.0	0.0	0.0	0.0	0.0	0.0	0.0	0.0	0.0
CGATGTGGATCTCAAAAAAGAAAAATCGTGCAAGTGATAATAATATTTTACG	0.0	0.0	1.7010806625208657e-07	0.0	0.0	0.0	0.0	0.0	0.0	0.0	0.0	0.0	0.0
TATACAACCGACAAGGTTCTTGACTTCATGGAACGAAAAACAAGTTTGATAA	0.0	0.0	0.0	0.0	0.0	0.0	0.0	0.0	0.0	0.0	2.231407522027981e-07	0.0	0.0
TAGTTAAAATCGAAATGCGTTATTGTCGTGCAAGTGATAATAATATTTTACG	0.0	0.0	0.0	0.0	0.0	0.0	0.0	0.0	0.0	0.0	0.0	3.1274410328761744e-07	1.7557166132909445e-07
TTTGCAAGCAGTAAACCCCTTAATCGTCAAAAAAACACAATTTCGTTGGGTA	3.820496274827437e-07	0.0	0.0	0.0	0.0	0.0	8.607732050251465e-08	0.0	0.0	0.0	0.0	0.0	0.0
GCTCAAATGCCGAAAGTAATTTGGATTCAAAAAAACACAATTTCGTTGGGTA	0.0	0.0	0.0	0.0	0.0	0.0	0.0	0.0	0.0	0.0	0.0	4.1699213771720974e-07	4.3892915332273615e-07
CTTAAAAAAAATAATGCTATTTACTATCAAAAAAACACAATTTCGTTGGGTA	0.0	0.0	1.7010806625208657e-07	0.0	0.0	0.0	0.0	0.0	0.0	0.0	0.0	0.0	0.0
AAATTAAGATATAAGCAACTTCCTAGTACATAACAAAAAAATCGATTGACAC	0.0	0.0	1.7010806625208657e-07	0.0	0.0	0.0	0.0	0.0	0.0	0.0	0.0	0.0	0.0
GAAACAACTCAATACCTATTTGTGCGTACATAACAAAAAAATCGATTGACAC	0.0	0.0	1.7010806625208657e-07	9.31715328916664e-08	0.0	0.0	0.0	0.0	0.0	0.0	0.0	0.0	0.0
AGAGGAAGACACAACCCTTTTTGTACGCTCTAAACCATAACCTAATTAGCGT	0.0	4.572686974880892e-07	0.0	0.0	0.0	0.0	0.0	0.0	0.0	0.0	0.0	0.0	0.0
AAATGAAGTGTATATCGATTTTCAATCGTGCAAGTGATAATAATATTTTACG	0.0	0.0	1.7010806625208657e-07	0.0	0.0	0.0	0.0	0.0	0.0	0.0	7.43802507343855e-08	0.0	0.0
CGGGAAATTTTAACACTATTAAGGAATACATAACAAAAAAATCGATTGACAC	0.0	0.0	0.0	0.0	0.0	0.0	0.0	0.0	3.2551256836596403e-07	0.0	0.0	0.0	0.0
GAAGCAATTAGTAATTTCATTTCGGTTCAAAAAAACACAATTTCGTTGGGTA	0.0	0.0	0.0	0.0	0.0	0.0	0.0	0.0	6.510251367319281e-07	7.868257670327481e-08	1.4876050146853207e-07	0.0	8.77858306646661e-08
TTAAGAATCCGGAAATTCATTTAAGATCAAAAAAACACAATTTCGTTGGGTA	0.0	0.0	0.0	2.7951459867553053e-07	3.163317328700758e-07	2.99108686026141e-07	3.4430928200979835e-07	2.1176208501472493e-07	0.0	1.573651534060591e-07	0.0	1.042480344293604e-07	8.77858306646661e-08
AGTAGAATATATAATGATATTCCAGTTACATAACAAAAAAATCGATTGACAC	3.820496274827437e-07	0.0	0.0	0.0	0.0	0.0	0.0	0.0	0.0	0.0	0.0	0.0	0.0
AATCTAATTCTAAAATAAGTTAATGATCAAAAAAACACAATTTCGTTGGGTA	0.0	4.572686974880892e-07	5.103241987572596e-07	7.453722631325343e-07	6.326634657414695e-07	1.3958405347956554e-06	1.0329278460306962e-06	8.47048340060201e-07	3.2551256836596403e-07	1.573651534060591e-07	0.0	1.042480344293604e-07	1.7557166132909445e-07
TACCAAACATTGAATAAGTTTTGAACTAACCAAATCCCAAATCTATTTGCGT	7.640992549644875e-07	0.0	1.0206483975105192e-06	1.2112299275908662e-06	1.0544391095682372e-06	8.973260580797351e-07	4.3038660251257324e-07	2.8234944668673364e-07	0.0	0.0	0.0	0.0	0.0
GGGAGAAAACTGAAGGCCCTTTGTTATGAACAAGACTTAAGGCTATTAGAAA	0.0	0.0	0.0	0.0	0.0	0.0	0.0	0.0	0.0	2.3604773011031492e-07	7.43802507343855e-08	0.0	0.0
CTTGCAAAAAGTAAGTGCTTTGGCCATCAAAAAAACACAATTTCGTTGGGTA	3.820496274827437e-07	4.572686974880892e-07	1.7010806625208654e-06	7.453722631325343e-07	1.897990397228363e-06	4.985144767106724e-07	6.88618564020898e-07	3.5293680835874243e-07	0.0	7.868257670327481e-08	0.0	0.0	0.0
TTTTAAAAACTCAAATGAATTATAGATACATAACAAAAAAATCGATTGACAC	0.0	0.0	0.0	0.0	0.0	2.99108686026141e-07	8.607732050251465e-08	0.0	3.2551256836596403e-07	7.081431903297185e-07	6.694222566095889e-07	4.1699213771720974e-07	2.633574919936417e-07
TTCTGAATCTGCACCGGACTTGAGACTACATAACAAAAAAATCGATTGACAC	0.0	0.0	0.0	0.0	0.0	0.0	0.0	0.0	3.2551256836596403e-07	0.0	0.0	0.0	0.0
TTTTGAATTGTCAACAACTTGCCCAATACATAACAAAAAAATCGATTGACAC	0.0	0.0	0.0	0.0	0.0	0.0	0.0	0.0	0.0	0.0	0.0	2.0849606885918456e-07	0.0
AAATTAAGCAGCAATGGATTTGTCAATACATAACAAAAAAATCGATTGACAC	0.0	4.572686974880892e-07	0.0	0.0	0.0	0.0	0.0	0.0	0.0	0.0	0.0	0.0	0.0
CGGCTAAGAGGCCAGAGGATTCGTCGTCAAAAAAACACAATTTCGTTGGGTA	3.820496274827437e-07	0.0	0.0	0.0	0.0	0.0	0.0	0.0	0.0	0.0	0.0	0.0	0.0
GAACAAAAAGTTAATCTGGTTGACGTCGTGCAAGTGATAATAATATTTTACG	7.640992549644875e-07	9.145373949771784e-07	8.505403312624328e-07	1.6770875920452134e-06	1.581658664356969e-06	1.495543430130705e-06	2.4101649740698896e-06	2.8234944668673364e-07	0.0	0.0	1.4876050146853207e-07	1.042480344293604e-07	0.0
ACCTAAAGTGTGAAGTGTATTTTGTATCAAAAAAACACAATTTCGTTGGGTA	3.820496274827437e-07	0.0	0.0	0.0	0.0	0.0	0.0	0.0	0.0	0.0	0.0	0.0	0.0
GAAGGAATCATTAAGTGTATTAGGTTTACATAACAAAAAAATCGATTGACAC	0.0	0.0	1.7010806625208657e-07	0.0	0.0	0.0	0.0	0.0	0.0	0.0	0.0	0.0	0.0
CCGTGAATTGTGAATCACGTTTCTCGCGTGCAAGTGATAATAATATTTTACG	3.820496274827437e-07	0.0	0.0	9.31715328916664e-08	6.326634657414695e-07	6.979202673952037e-07	7.746958845223716e-07	0.0	0.0	0.0	0.0	0.0	0.0
CACTGAAAAATAAACTTTCTTTCAATCGTGCAAGTGATAATAATATTTTACG	0.0	0.0	1.7010806625208657e-07	0.0	0.0	0.0	0.0	0.0	0.0	0.0	0.0	0.0	0.0
TAGTTAAATTGCAAGACTCTTTGTCTTCAAAAAAACACAATTTCGTTGGGTA	0.0	0.0	1.7010806625208657e-07	0.0	0.0	0.0	0.0	0.0	0.0	0.0	0.0	0.0	0.0
TATGAAATTACCAAGCATTTTTGGCATACATAACAAAAAAATCGATTGACAC	0.0	0.0	1.7010806625208657e-07	0.0	0.0	0.0	8.607732050251465e-08	0.0	0.0	0.0	0.0	0.0	0.0
CAAGTAATCGACAAATACTTTGGATATACATAACAAAAAAATCGATTGACAC	0.0	0.0	0.0	0.0	0.0	0.0	0.0	0.0	3.2551256836596403e-07	0.0	0.0	0.0	0.0
TATCGAATCATGAACCTATTTATGAATCAAAAAAACACAATTTCGTTGGGTA	0.0	0.0	1.7010806625208657e-07	0.0	0.0	0.0	0.0	0.0	0.0	0.0	0.0	0.0	0.0
AGTTCAAGCAAGAAATCAATTTGGCGTACATAACAAAAAAATCGATTGACAC	7.640992549644875e-07	9.145373949771784e-07	1.0206483975105192e-06	1.2112299275908662e-06	1.4762147533910508e-06	1.2961376394474856e-06	1.1190051665334712e-06	8.47048340060201e-07	0.0	3.9341288351637405e-07	4.462815044055962e-07	2.0849606885918456e-07	2.633574919936417e-07
AAAGTAAGCGGGAAAAAGGTTCAACGTACATAACAAAAAAATCGATTGACAC	0.0	0.0	1.7010806625208657e-07	0.0	0.0	0.0	0.0	0.0	0.0	0.0	0.0	0.0	0.0
TATTAAAACTAAAAAAACTTTTCGTATACATAACAAAAAAATCGATTGACAC	0.0	0.0	0.0	0.0	0.0	0.0	0.0	0.0	3.2551256836596403e-07	0.0	0.0	0.0	0.0
TCATAAATTCTAAACCGTTCTGCTGGTACATAACAAAAAAATCGATTGACAC	0.0	0.0	1.7010806625208657e-07	0.0	0.0	0.0	0.0	0.0	0.0	0.0	0.0	0.0	0.0
GTGACAACTAGAAACCCAGTTTACTATACATAACAAAAAAATCGATTGACAC	0.0	0.0	0.0	0.0	0.0	0.0	0.0	0.0	3.2551256836596403e-07	0.0	0.0	0.0	0.0
GGAGTAATCCGAAAACCCTGTTAATTTACATAACAAAAAAATCGATTGACAC	0.0	0.0	1.7010806625208657e-07	0.0	0.0	0.0	0.0	0.0	0.0	0.0	0.0	0.0	0.0
TATCGAATTCTTAAGATCATTAACTCTACATAACAAAAAAATCGATTGACAC	0.0	0.0	1.7010806625208657e-07	0.0	0.0	0.0	0.0	0.0	0.0	0.0	0.0	0.0	0.0
AGGTAAATAGTGAAGTTGTTTATATATACATAACAAAAAAATCGATTGACAC	0.0	4.572686974880892e-07	5.103241987572596e-07	6.522007302411335e-07	2.1088782191338383e-07	3.9881158136906266e-07	8.607732050251465e-08	1.4117472334401747e-07	3.2551256836596403e-07	7.868257670327481e-08	7.43802507343855e-08	0.0	8.77858306646661e-08
GAGCGAATATGTAAGTGCTTTCTTTGTGAACAAGACTTAAGGCTATTAGAAA	0.0	0.0	0.0	0.0	0.0	0.0	0.0	0.0	3.2551256836596403e-07	0.0	0.0	0.0	0.0
GCACTAAATCCAATGGCTATTGATTATACATAACAAAAAAATCGATTGACAC	0.0	4.572686974880892e-07	0.0	0.0	0.0	0.0	0.0	0.0	0.0	0.0	0.0	0.0	0.0
AGACAAATGGTCAACACCCTTGCAACTACATAACAAAAAAATCGATTGACAC	0.0	0.0	1.7010806625208657e-07	0.0	0.0	0.0	8.607732050251465e-08	0.0	0.0	7.868257670327481e-08	0.0	0.0	0.0
CTCGCAAGTGCAAATCTGTTTTAGTTGCCGAAATTACAAAATGTTTTGAATT	1.1461488824492311e-06	0.0	6.804322650093462e-07	4.658576644583321e-07	9.489951986115453e-07	1.0967318487642663e-06	7.746958845223716e-07	0.0	0.0	0.0	0.0	0.0	0.0
AACAAAAACATAGAAGGAAATTAATATACATAACAAAAAAATCGATTGACAC	0.0	0.0	0.0	0.0	0.0	0.0	0.0	0.0	3.2551256836596403e-07	0.0	0.0	0.0	0.0
ATGCGAAGACATAATTATCTTATTGATACATAACAAAAAAATCGATTGACAC	0.0	0.0	1.7010806625208657e-07	0.0	0.0	0.0	0.0	0.0	0.0	0.0	0.0	0.0	0.0
TGGCTAATAGACAAGGACCTTAGCAGTGAACAAGACTTAAGGCTATTAGAAA	0.0	0.0	1.7010806625208657e-07	0.0	0.0	0.0	0.0	0.0	0.0	0.0	0.0	0.0	0.0
CGGACAAAAATTAACAAGGTTTCGCCTCAAAAAAACACAATTTCGTTGGGTA	0.0	0.0	1.7010806625208657e-07	0.0	0.0	0.0	0.0	0.0	0.0	0.0	0.0	0.0	0.0
TACAAAAGGTAAAATAATGTTCAAACCGTGCAAGTGATAATAATATTTTACG	0.0	4.572686974880892e-07	6.804322650093462e-07	4.658576644583321e-07	4.2177564382676766e-07	1.9940579068453133e-07	3.4430928200979835e-07	1.694096680120402e-06	1.3020502734598562e-06	7.868257670327481e-08	7.43802507343855e-08	3.1274410328761744e-07	3.511433226581889e-07
TTATAAAATCTTAACGTTTTTTCCTCTACATAACAAAAAAATCGATTGACAC	0.0	0.0	1.7010806625208657e-07	0.0	0.0	0.0	0.0	0.0	0.0	0.0	0.0	0.0	0.0
CCAGTAATCGAGAAGGTGCTTGCTACTCGACAATGCATAACGACCTTGTAAA	0.0	4.572686974880892e-07	0.0	0.0	0.0	0.0	0.0	0.0	0.0	0.0	0.0	0.0	0.0
GTCCCCAACGCTTAAGGCTTTCGAAATACATAACAAAAAAATCGATTGACAC	0.0	0.0	1.7010806625208657e-07	0.0	0.0	0.0	0.0	0.0	0.0	0.0	0.0	0.0	0.0
ACGGCAATCTTTAAAACAATTCGAGTGCCGAAATTACAAAATGTTTTGAATT	0.0	0.0	0.0	0.0	0.0	0.0	0.0	0.0	3.2551256836596403e-07	0.0	0.0	0.0	0.0
TAATTACGACGGAAACTTATTTTGTATGAACAAGACTTAAGGCTATTAGAAA	0.0	0.0	1.7010806625208657e-07	0.0	0.0	0.0	8.607732050251465e-08	0.0	0.0	0.0	0.0	1.042480344293604e-07	0.0
TCAGAAAGTTTCAATGTGCTTGACGTCGTGCAAGTGATAATAATATTTTACG	0.0	0.0	1.7010806625208657e-07	0.0	0.0	0.0	0.0	7.058736167174849e-08	0.0	0.0	0.0	0.0	0.0
ATGACAACTCCGTATACTGTATGCTTTACATAACAAAAAAATCGATTGACAC	0.0	0.0	1.7010806625208657e-07	0.0	0.0	0.0	0.0	0.0	0.0	0.0	0.0	0.0	0.0
CGTCTAAGGGGGAAAGGAATTGGAGGTCAAAAAAACACAATTTCGTTGGGTA	0.0	0.0	0.0	0.0	0.0	0.0	0.0	0.0	3.2551256836596403e-07	0.0	0.0	0.0	0.0
AGTTAAATATTGAAACAGTTTTGTTTGCCGAAATTACAAAATGTTTTGAATT	0.0	4.572686974880892e-07	3.402161325051731e-07	9.31715328916664e-08	0.0	2.99108686026141e-07	0.0	7.058736167174849e-08	0.0	0.0	0.0	0.0	0.0
TTGAAAAGTTATATAGACCTTACGACTGAACAAGACTTAAGGCTATTAGAAA	0.0	0.0	1.7010806625208657e-07	0.0	0.0	0.0	0.0	0.0	0.0	0.0	0.0	0.0	0.0
GCTTTAACATATAAGCATCTTTTGCGCGTGCAAGTGATAATAATATTTTACG	0.0	0.0	1.7010806625208657e-07	0.0	0.0	0.0	8.607732050251465e-08	0.0	3.2551256836596403e-07	0.0	0.0	0.0	0.0
AGCTAAAACGACAAATTCATTTACCCTACATAACAAAAAAATCGATTGACAC	7.640992549644875e-07	1.829074789950357e-06	1.7010806625208654e-06	1.9566021907194157e-06	2.4252099520052323e-06	2.1934636975285326e-06	2.3240876535697172e-06	2.047033488480446e-06	3.2551256836596403e-07	3.147303068133445e-07	1.4876050146853207e-07	2.0849606885918456e-07	1.7557166132909445e-07
TAAGAAACGTAAAAGATCATTGCGTGTACATAACAAAAAAATCGATTGACAC	7.640992549644875e-07	9.145373949771784e-07	1.530972596270779e-06	1.2112299275908662e-06	1.370770842438313e-06	1.7946521161620943e-06	2.4962422945700623e-06	8.47048340060201e-07	3.2551256836596403e-07	1.573651534060591e-07	2.9752100293706415e-07	1.042480344293604e-07	2.633574919936417e-07
CCTACAAAAATAAAGTTTATTTAGGCTCAAAAAAACACAATTTCGTTGGGTA	0.0	4.572686974880892e-07	0.0	0.0	0.0	0.0	0.0	0.0	0.0	0.0	0.0	0.0	0.0
GTCGGAACGTCGAAGAGCGTTGGGTCCGACAAATTAAAAAGCATGTTATGTG	0.0	0.0	1.7010806625208657e-07	0.0	0.0	0.0	0.0	0.0	0.0	7.868257670327481e-08	0.0	0.0	0.0
GCGAAAATTTTCAATTAGTTTTTATTCGTGCAAGTGATAATAATATTTTACG	0.0	4.572686974880892e-07	0.0	0.0	0.0	0.0	0.0	0.0	0.0	0.0	0.0	0.0	0.0
ACATCAATAAAACGGTGTTATAAAAATACATAACAAAAAAATCGATTGACAC	0.0	0.0	1.7010806625208657e-07	0.0	0.0	0.0	0.0	0.0	0.0	0.0	0.0	0.0	0.0
TGAATAATATCCAATTTGTTTGGCTGCGTGCAAGTGATAATAATATTTTACG	0.0	0.0	1.7010806625208657e-07	0.0	0.0	9.970289534213447e-08	0.0	0.0	0.0	0.0	0.0	0.0	0.0
TTATAAAGAGAGAAGAACTTTGGGCCTACATAACAAAAAAATCGATTGACAC	0.0	4.572686974880892e-07	0.0	0.0	0.0	0.0	0.0	0.0	0.0	0.0	0.0	0.0	0.0
TTACAAAGACACATTTAGGTTACCCCTCAAAAAAACACAATTTCGTTGGGTA	0.0	0.0	0.0	0.0	0.0	0.0	0.0	0.0	0.0	3.9341288351637405e-07	7.43802507343855e-08	1.042480344293604e-07	8.77858306646661e-08
TTGAAAAAAAGTAACGCTATTTAGTGCTGGCAAACGTTAACCAAGTTAAGTG	0.0	0.0	0.0	0.0	0.0	0.0	0.0	0.0	3.2551256836596403e-07	0.0	0.0	0.0	0.0
GCGGGAAGATGTAAGCCCCTTGGCGGGCTCTAAACCATAACCTAATTAGCGT	0.0	0.0	5.103241987572596e-07	0.0	1.0544391095682372e-07	1.9940579068453133e-07	3.4430928200979835e-07	6.35286255045476e-07	0.0	0.0	7.43802507343855e-08	1.042480344293604e-07	0.0
TTGATAACACTAAAGAAGTTTACTTACCCTCAACCCTTAACGCAGTTCGCGC	3.820496274827437e-07	0.0	0.0	0.0	0.0	0.0	0.0	0.0	0.0	0.0	0.0	0.0	8.77858306646661e-08
GTTTAAATGTTGAATGGTGTTGTTGGCGTGCAAGTGATAATAATATTTTACG	0.0	0.0	0.0	0.0	0.0	0.0	0.0	0.0	0.0	0.0	0.0	2.0849606885918456e-07	8.77858306646661e-08
TTACGAATTCGGAAGGTTTTTGTGTATACATAACAAAAAAATCGATTGACAC	0.0	0.0	1.7010806625208657e-07	9.31715328916664e-08	0.0	0.0	0.0	0.0	0.0	0.0	0.0	0.0	0.0
GATTAAATGTATAACAACATTCTCCTTACATAACAAAAAAATCGATTGACAC	0.0	0.0	1.7010806625208657e-07	0.0	0.0	0.0	0.0	0.0	0.0	0.0	0.0	0.0	0.0
CGATCAACCCAAATCGGTTTTTAATATACATAACAAAAAAATCGATTGACAC	0.0	0.0	0.0	0.0	0.0	0.0	0.0	0.0	3.2551256836596403e-07	0.0	0.0	0.0	0.0
TTATCAATTATTAATTGAGTTTCACTTACATAACAAAAAAATCGATTGACAC	3.820496274827437e-07	0.0	0.0	0.0	0.0	0.0	0.0	0.0	0.0	0.0	0.0	0.0	0.0
TAAACAACGCGCAACATTCTTCCGACTACATAACAAAAAAATCGATTGACAC	0.0	0.0	0.0	0.0	0.0	0.0	0.0	0.0	3.2551256836596403e-07	0.0	0.0	0.0	0.0
ATGGGAAAACATAAGCTGGTTTAACCCGTGCAAGTGATAATAATATTTTACG	0.0	0.0	0.0	0.0	0.0	0.0	0.0	0.0	3.2551256836596403e-07	0.0	0.0	0.0	0.0
CTTAAAAATATCAATATAATTGTCAAGCCGAAATTACAAAATGTTTTGAATT	0.0	4.572686974880892e-07	0.0	0.0	0.0	0.0	0.0	0.0	0.0	0.0	0.0	0.0	0.0
TCTTTAAGCGCCAAATGAATTACAGATACATAACAAAAAAATCGATTGACAC	0.0	4.572686974880892e-07	0.0	0.0	0.0	0.0	0.0	0.0	0.0	0.0	0.0	0.0	0.0
TTATAAACTCTAAAAACCGTTTCGTTCGTGCAAGTGATAATAATATTTTACG	0.0	0.0	1.7010806625208657e-07	0.0	0.0	0.0	0.0	0.0	0.0	0.0	0.0	0.0	0.0
ATTGCAATTAGAAATATAATTGGTTTTACATAACAAAAAAATCGATTGACAC	3.820496274827437e-07	0.0	0.0	0.0	0.0	0.0	8.607732050251465e-08	0.0	0.0	0.0	0.0	0.0	0.0
AGATAAAATTGTAACTGGTTACATTTTAACCAAATCCCAAATCTATTTGCGT	0.0	0.0	0.0	0.0	0.0	0.0	0.0	0.0	0.0	0.0	0.0	2.0849606885918456e-07	0.0
GCATTAATGTGAAACACTATTTTTAATACATAACAAAAAAATCGATTGACAC	0.0	0.0	1.7010806625208657e-07	0.0	0.0	0.0	0.0	0.0	0.0	0.0	0.0	0.0	0.0
TGGGAAAGCGACAACGTCGTTGACTCTACATAACAAAAAAATCGATTGACAC	0.0	0.0	1.7010806625208657e-07	9.31715328916664e-08	0.0	0.0	0.0	0.0	0.0	0.0	0.0	0.0	0.0
ACTCGACCCTGTAAGCTGGCTACGGGTCAAAAAAACACAATTTCGTTGGGTA	0.0	0.0	0.0	0.0	0.0	0.0	0.0	0.0	3.2551256836596403e-07	0.0	0.0	0.0	0.0
TTGAGAACACGGAACGGCATTTAGTCTACATAACAAAAAAATCGATTGACAC	0.0	0.0	0.0	0.0	0.0	0.0	0.0	0.0	0.0	0.0	2.9752100293706415e-07	0.0	0.0
ATTGTAAAAATTAAACATATTTTGACTACATAACAAAAAAATCGATTGACAC	7.640992549644875e-07	0.0	6.804322650093462e-07	1.0248868618080648e-06	5.272195547847776e-07	1.9940579068453133e-07	1.0329278460306962e-06	9.176357017322097e-07	0.0	1.573651534060591e-07	0.0	0.0	8.77858306646661e-08
TTGGGAAACAGTTAAGGTGTTCTTTTTACATAACAAAAAAATCGATTGACAC	0.0	4.572686974880892e-07	0.0	0.0	0.0	0.0	0.0	0.0	0.0	0.0	0.0	0.0	0.0
AATTTAAATAGTAAATAACTTGGCGAGCTCTAAACCATAACCTAATTAGCGT	0.0	0.0	5.103241987572596e-07	1.863430657828015e-07	0.0	0.0	0.0	0.0	0.0	0.0	0.0	0.0	0.0
TTGTCAATAGCTAATGCAATTGAGGCCGTGCAAGTGATAATAATATTTTACG	0.0	9.145373949771784e-07	0.0	4.658576644583321e-07	2.1088782191338383e-07	2.99108686026141e-07	2.5823196150702346e-07	2.6823197435207168e-06	3.906150820389569e-06	7.868257670327481e-08	1.4876050146853207e-07	2.0849606885918456e-07	6.145008146530193e-07
ACAGGAAGTGCTAAACGCATTGATCGTCAAAAAAACACAATTTCGTTGGGTA	3.820496274827437e-07	1.3718060924702676e-06	2.5516209937812986e-06	1.1180583946994656e-06	2.0034343081811004e-06	1.5952463254788747e-06	6.88618564020898e-07	4.2352417003075117e-07	6.510251367319281e-07	3.9341288351637405e-07	1.4876050146853207e-07	1.042480344293604e-07	3.511433226581889e-07
AAGGGACGTACCAAGTAACTTCGTCATACATAACAAAAAAATCGATTGACAC	3.820496274827437e-07	0.0	0.0	0.0	0.0	0.0	0.0	0.0	0.0	0.0	0.0	0.0	0.0
CAGTTAATTAAGATTCTGTTGGCTCAGCCGAAATTACAAAATGTTTTGAATT	0.0	4.572686974880892e-07	0.0	0.0	0.0	0.0	0.0	0.0	0.0	0.0	0.0	0.0	0.0
TCGATAAGCTTTAAATGACTTCCGTTTACATAACAAAAAAATCGATTGACAC	0.0	0.0	0.0	0.0	0.0	0.0	0.0	0.0	3.2551256836596403e-07	0.0	0.0	0.0	0.0
ACGCCAACTGGGAAGCGTGTTGCGGGTCAAAAAAACACAATTTCGTTGGGTA	0.0	0.0	0.0	0.0	0.0	0.0	0.0	0.0	3.2551256836596403e-07	0.0	0.0	0.0	0.0
AACACAACGAACAATATGTTTGCTTATCAACAAGCACTAAGTCGTTTAGTAT	3.820496274827437e-07	0.0	0.0	0.0	0.0	0.0	0.0	0.0	0.0	0.0	0.0	0.0	0.0
CCTGCATCCGTTCGTAGAATGCATGCCGTGCAAGTGATAATAATATTTTACG	0.0	0.0	0.0	0.0	0.0	0.0	0.0	0.0	0.0	0.0	2.9752100293706415e-07	3.1274410328761744e-07	1.7557166132909445e-07
ACAAGAAGAAACTGCAGTTTTAGATATACATAACAAAAAAATCGATTGACAC	0.0	4.572686974880892e-07	0.0	0.0	0.0	0.0	0.0	0.0	0.0	0.0	0.0	0.0	0.0
ACTAAAACAACCAATATGATTCCATGCGTGCAAGTGATAATAATATTTTACG	0.0	0.0	1.7010806625208657e-07	0.0	0.0	0.0	0.0	0.0	0.0	0.0	0.0	0.0	0.0
GCGGCAACATGAAATTGCCTTCGCAACATGGAACGAAAAACAAGTTTGATAA	3.820496274827437e-07	0.0	0.0	0.0	0.0	0.0	0.0	0.0	0.0	0.0	0.0	0.0	0.0
CGCGAAATTACAAATAAGGTTTGCCTTACATAACAAAAAAATCGATTGACAC	3.820496274827437e-07	0.0	0.0	0.0	0.0	0.0	0.0	0.0	0.0	0.0	0.0	0.0	0.0
AGCTCAAGGGAAAATGGTGTTCCGCACGTGCAAGTGATAATAATATTTTACG	3.820496274827437e-07	0.0	0.0	0.0	1.0544391095682372e-07	0.0	0.0	0.0	0.0	0.0	0.0	0.0	0.0
GTCCCAACCTATAAGCTTGTTCAACGCTGGCAAACGTTAACCAAGTTAAGTG	1.528198509928975e-06	4.572686974880892e-07	3.402161325051731e-07	2.7951459867553053e-07	3.163317328700758e-07	5.982173720535941e-07	9.468505255279214e-07	1.270572510090952e-06	6.510251367319281e-07	9.441909204400334e-07	2.5289285249698233e-06	1.042480344293604e-07	8.77858306646661e-08
CCGTCAATCTTCAAAGCGATTCAATTTGAACAAGACTTAAGGCTATTAGAAA	3.820496274827437e-07	0.0	0.0	0.0	0.0	0.0	0.0	7.058736167174849e-08	0.0	0.0	0.0	0.0	0.0
CGCCGATATGGGAAGGGCGTTGGGGGTACATAACAAAAAAATCGATTGACAC	0.0	0.0	1.7010806625208657e-07	0.0	0.0	0.0	0.0	0.0	0.0	0.0	0.0	0.0	0.0
TGTGTAAACACAAATATGTTTGAGGCCGTGCAAGTGATAATAATATTTTACG	0.0	4.572686974880892e-07	0.0	0.0	0.0	0.0	0.0	0.0	0.0	0.0	0.0	0.0	0.0
GTTACAAAAGACCAAAGACTTGTAATCGTGCAAGTGATAATAATATTTTACG	0.0	0.0	1.7010806625208657e-07	0.0	0.0	0.0	0.0	0.0	0.0	0.0	0.0	0.0	0.0
TCAACAACCGACAATTGGGTTTACATTACATAACAAAAAAATCGATTGACAC	0.0	0.0	0.0	0.0	4.2177564382676766e-07	9.970289534213447e-08	8.607732050251465e-08	1.4117472334401747e-07	0.0	0.0	0.0	0.0	8.77858306646661e-08
TCCCGAATCAAGAAGTTCATTGTATTTACATAACAAAAAAATCGATTGACAC	0.0	4.572686974880892e-07	0.0	0.0	0.0	0.0	0.0	0.0	0.0	0.0	0.0	0.0	0.0
CACGAAAAAAGTAAATATGTTAGATCTACATAACAAAAAAATCGATTGACAC	0.0	0.0	0.0	0.0	0.0	0.0	0.0	0.0	3.2551256836596403e-07	0.0	0.0	0.0	0.0
ATAAAAAAGGGGAATCTATTTCATGCTACATAACAAAAAAATCGATTGACAC	3.820496274827437e-07	0.0	0.0	0.0	0.0	0.0	0.0	0.0	0.0	0.0	0.0	0.0	0.0
AACTTAATTAGAAATCGTGTTGGAGTTACATAACAAAAAAATCGATTGACAC	0.0	0.0	0.0	0.0	0.0	0.0	0.0	0.0	3.2551256836596403e-07	7.868257670327481e-08	0.0	0.0	8.77858306646661e-08
ATGCTAAATATGAATGGAATTTGAACCGTGCAAGTGATAATAATATTTTACG	0.0	0.0	1.7010806625208657e-07	0.0	0.0	0.0	8.607732050251465e-08	0.0	0.0	0.0	0.0	0.0	0.0
CGTTAATTACTTCATGTTGCTGCATCTCAAAAAAACACAATTTCGTTGGGTA	0.0	0.0	1.7010806625208657e-07	0.0	0.0	0.0	0.0	0.0	0.0	0.0	0.0	0.0	0.0
TTTATAACCAACAACGGGCTTCCATTTACATAACAAAAAAATCGATTGACAC	0.0	0.0	1.7010806625208657e-07	0.0	0.0	0.0	8.607732050251465e-08	0.0	0.0	7.868257670327481e-08	0.0	0.0	0.0
AGTCTATAACGTTACTTCTTAAAAAGTACATAACAAAAAAATCGATTGACAC	0.0	4.572686974880892e-07	0.0	0.0	0.0	0.0	0.0	0.0	0.0	0.0	0.0	0.0	0.0
CGGATAAAACTGAATGGATTTATAATTCAAAAAAACACAATTTCGTTGGGTA	0.0	4.572686974880892e-07	0.0	0.0	0.0	0.0	0.0	0.0	0.0	0.0	0.0	0.0	0.0
AAACCAAAATTAAAAGGAATCTTGTTTACATAACAAAAAAATCGATTGACAC	0.0	0.0	1.7010806625208657e-07	0.0	0.0	0.0	0.0	0.0	0.0	0.0	0.0	0.0	0.0
CATTGGACCGGCAATTTTTTTTGGGATACATAACAAAAAAATCGATTGACAC	0.0	0.0	1.7010806625208657e-07	0.0	0.0	0.0	0.0	0.0	0.0	0.0	0.0	0.0	0.0
ACGCTAACCGATAAACGTTTTTTGTTTCAAAAAAACACAATTTCGTTGGGTA	0.0	4.572686974880892e-07	0.0	0.0	0.0	0.0	0.0	0.0	0.0	0.0	0.0	0.0	0.0
TAACCAGAGATCAATAGATTTACTATTACATAACAAAAAAATCGATTGACAC	0.0	0.0	1.7010806625208657e-07	0.0	0.0	0.0	0.0	0.0	0.0	0.0	0.0	0.0	0.0
GCAGAAAAGGGCAAAATCGTTGGGTGTCAAAAAAACACAATTTCGTTGGGTA	0.0	0.0	1.7010806625208657e-07	0.0	0.0	0.0	0.0	0.0	0.0	0.0	0.0	0.0	0.0
TTGTTAAACGTTAAGATTATTACTTATCAAAAAAACACAATTTCGTTGGGTA	0.0	4.572686974880892e-07	0.0	0.0	0.0	0.0	0.0	0.0	0.0	7.868257670327481e-08	0.0	1.042480344293604e-07	1.7557166132909445e-07
GATGCATAAGTTCGTATAATGCCTGCCGTGCAAGTGATAATAATATTTTACG	0.0	0.0	0.0	0.0	0.0	0.0	0.0	0.0	0.0	0.0	0.0	3.1274410328761744e-07	0.0
AGCACAAGAGAAAAAAGCTTTGTCTTTCAAAAAAACACAATTTCGTTGGGTA	0.0	0.0	1.7010806625208657e-07	0.0	0.0	0.0	8.607732050251465e-08	0.0	0.0	0.0	0.0	0.0	0.0
TGCTTAACAGAAAAGGCAGTTAGGGATACATAACAAAAAAATCGATTGACAC	7.640992549644875e-07	4.572686974880892e-07	2.8918371262914714e-06	1.490744526262412e-06	8.435512876548534e-07	1.6949492208139242e-06	2.0658556920561877e-06	3.670542806934044e-06	3.2551256836596403e-07	1.573651534060591e-07	0.0	1.042480344293604e-07	3.511433226581889e-07
AAGCCAAATTACAACGCTGTTGCGTCTCAAAAAAACACAATTTCGTTGGGTA	0.0	4.572686974880892e-07	0.0	0.0	1.0544391095682372e-07	0.0	8.607732050251465e-08	0.0	0.0	7.868257670327481e-08	7.43802507343855e-08	0.0	0.0
TTCAAAAAAATAAATAACATTCGCATTACATAACAAAAAAATCGATTGACAC	0.0	4.572686974880892e-07	0.0	0.0	0.0	0.0	0.0	0.0	0.0	0.0	0.0	0.0	0.0
TGAATAATCATAAACTACATTCCAACTACATAACAAAAAAATCGATTGACAC	0.0	0.0	1.7010806625208657e-07	0.0	0.0	0.0	0.0	0.0	0.0	0.0	0.0	0.0	0.0
TATCTAAGCAAGAAACTTCTTCCTGATACATAACAAAAAAATCGATTGACAC	0.0	0.0	0.0	0.0	0.0	0.0	0.0	0.0	3.2551256836596403e-07	0.0	0.0	0.0	0.0
GCCGTAACCCCTAATATAATTTCTTTTACATAACAAAAAAATCGATTGACAC	0.0	0.0	1.7010806625208657e-07	0.0	0.0	0.0	0.0	0.0	0.0	0.0	0.0	0.0	0.0
CGTGAATTCCAGAATGGGATTTTCGATCAAAAAAACACAATTTCGTTGGGTA	0.0	0.0	1.7010806625208657e-07	0.0	0.0	0.0	0.0	0.0	0.0	0.0	0.0	0.0	0.0
TTTAAAATGTGTAACGTACTTAAACCTGAACAAGACTTAAGGCTATTAGAAA	0.0	0.0	0.0	0.0	0.0	0.0	0.0	0.0	3.2551256836596403e-07	0.0	0.0	0.0	0.0
AGAATAACACAAAAAGACTTCCAACATCAAAAAAACACAATTTCGTTGGGTA	3.820496274827437e-07	0.0	0.0	0.0	0.0	0.0	0.0	0.0	0.0	0.0	0.0	0.0	0.0
AATCAAAATGTTAAAAATGTTCCTGATCAAAAAAACACAATTTCGTTGGGTA	0.0	0.0	1.7010806625208657e-07	0.0	0.0	0.0	0.0	0.0	0.0	0.0	0.0	0.0	0.0
TTACAAAAATTTAATTAACTTATTAATACATAACAAAAAAATCGATTGACAC	0.0	0.0	0.0	0.0	0.0	0.0	2.5823196150702346e-07	1.4117472334401747e-07	0.0	7.868257670327481e-08	0.0	0.0	8.77858306646661e-08
AATAAAATTTGGAATAAACTTTAGTGCCCTCAACCCTTAACGCAGTTCGCGC	0.0	0.0	0.0	0.0	0.0	0.0	0.0	0.0	3.2551256836596403e-07	0.0	0.0	0.0	0.0
CTCGTAAGACATAAGGTTGTTGTCATTACATAACAAAAAAATCGATTGACAC	0.0	0.0	1.7010806625208657e-07	0.0	0.0	0.0	0.0	0.0	0.0	0.0	0.0	0.0	0.0
TTTCCAAAACTCAATGCATTTTTTCTTACATAACAAAAAAATCGATTGACAC	3.820496274827437e-07	9.145373949771784e-07	6.804322650093462e-07	2.7019744538506215e-06	2.952429506795282e-06	1.9940579068453136e-06	2.6683969355834195e-06	2.1176208501472494e-06	3.2551256836596403e-07	7.868257670327481e-08	0.0	0.0	0.0
ATGATAAAGAACAATATGTTTTGTTATACATAACAAAAAAATCGATTGACAC	2.2922977648984622e-06	1.3718060924702676e-06	1.530972596270779e-06	2.6088029209592207e-06	2.108878219133838e-06	2.8913839649263608e-06	3.5291701405981557e-06	1.7646840417872056e-06	6.510251367319281e-07	7.081431903297185e-07	7.43802507343855e-08	0.0	0.0
TAACAAAGCCCAAAGTGAATTGTCAATACATAACAAAAAAATCGATTGACAC	0.0	4.572686974880892e-07	0.0	0.0	0.0	0.0	8.607732050251465e-08	0.0	0.0	0.0	0.0	0.0	0.0
GAAATAAATTCGAATTTTTTTGACACACTCAAATAAACAAAATGTTTGCGCC	7.640992549644875e-07	4.572686974880892e-07	3.402161325051731e-07	1.2112299275908662e-06	1.0544391095682372e-06	5.982173720535941e-07	6.02541243518123e-07	0.0	0.0	0.0	0.0	0.0	0.0
TAACCAACATTAAAAGACTTTATAGTTACATAACAAAAAAATCGATTGACAC	0.0	0.0	1.7010806625208657e-07	0.0	0.0	0.0	0.0	0.0	0.0	0.0	0.0	0.0	0.0
TTATAAACAACAATCAAAGTTAGTAATACATAACAAAAAAATCGATTGACAC	0.0	0.0	1.7010806625208657e-07	0.0	0.0	0.0	0.0	0.0	0.0	0.0	0.0	0.0	0.0
GCTTGTAGAAGAAAGGATCACTTCTACGTGCAAGTGATAATAATATTTTACG	0.0	0.0	1.7010806625208657e-07	0.0	0.0	0.0	0.0	0.0	0.0	0.0	0.0	0.0	0.0
GATCAAACTTGAAATCAGGTTAGAGATGAACAAGACTTAAGGCTATTAGAAA	3.820496274827437e-07	0.0	0.0	0.0	0.0	0.0	0.0	0.0	0.0	0.0	0.0	0.0	0.0
CTTAGAATAATCAACAACCTGGTTAATACATAACAAAAAAATCGATTGACAC	0.0	0.0	0.0	0.0	0.0	0.0	0.0	0.0	3.2551256836596403e-07	0.0	0.0	0.0	0.0
GGCGACGGTCGTGTAATGTATGCCAGCGTGCAAGTGATAATAATATTTTACG	0.0	0.0	0.0	0.0	0.0	0.0	0.0	0.0	3.2551256836596403e-07	0.0	0.0	0.0	0.0
GCTTGAAATCTGAATATAATTGGTTGTCAAAAAAACACAATTTCGTTGGGTA	0.0	0.0	0.0	0.0	0.0	0.0	0.0	0.0	3.2551256836596403e-07	0.0	0.0	0.0	0.0
AGCTTAAACATTAACAAAGTTAGGCCTCAAAAAAACACAATTTCGTTGGGTA	0.0	0.0	0.0	0.0	0.0	0.0	0.0	0.0	3.2551256836596403e-07	0.0	0.0	0.0	0.0
ACGACTAGGCTTTATTGGTTTTCACATACATAACAAAAAAATCGATTGACAC	0.0	0.0	0.0	0.0	0.0	0.0	0.0	0.0	0.0	0.0	0.0	2.0849606885918456e-07	8.77858306646661e-08
ATGGGAATTCTAAATAACTTTAACATTCAAAAAAACACAATTTCGTTGGGTA	0.0	0.0	0.0	3.726861315669313e-07	0.0	1.9940579068453133e-07	8.607732050251465e-08	2.8234944668673364e-07	0.0	0.0	0.0	0.0	0.0
CAAACAAAAGTGAAAAAAGTTAAAATTACATAACAAAAAAATCGATTGACAC	0.0	0.0	1.7010806625208657e-07	0.0	0.0	0.0	0.0	0.0	0.0	0.0	0.0	0.0	0.0
CTCATAAATGTCAACTAATTTGTGCCTACATAACAAAAAAATCGATTGACAC	3.820496274827437e-07	0.0	0.0	0.0	0.0	0.0	0.0	0.0	0.0	0.0	0.0	0.0	0.0
TACCAAATACTCAATTGGGTTACGCTAACCAAACATATAATAAAATTCACTA	4.966645157266668e-06	4.572686974880892e-07	1.7010806625208657e-07	9.31715328916664e-08	0.0	0.0	0.0	0.0	0.0	0.0	0.0	1.042480344293604e-07	2.633574919936417e-07
CACTCAATTCTGAATAGCGTTACATGTACATAACAAAAAAATCGATTGACAC	0.0	0.0	0.0	0.0	0.0	0.0	2.5823196150702346e-07	7.058736167174849e-08	3.2551256836596403e-07	0.0	0.0	0.0	0.0
TTACAAATGAGGAAATGTGTTAATTGTACATAACAAAAAAATCGATTGACAC	0.0	0.0	1.7010806625208657e-07	0.0	0.0	0.0	0.0	0.0	0.0	0.0	0.0	0.0	0.0
ACCTCAATCAAAAAAACGATTCTCTATAACCAAATCCCAAATCTATTTGCGT	3.820496274827437e-07	0.0	0.0	0.0	0.0	0.0	8.607732050251465e-08	0.0	0.0	0.0	0.0	0.0	0.0
TTAGTAATTATCAAAATAGTTACAGATCAACAAGCACTAAGTCGTTTAGTAT	3.820496274827437e-07	0.0	0.0	0.0	0.0	0.0	0.0	0.0	0.0	0.0	0.0	0.0	0.0
CTGTTAATTTCTAATATTATTTATTCTACATAACAAAAAAATCGATTGACAC	0.0	0.0	1.7010806625208657e-07	0.0	0.0	0.0	0.0	0.0	0.0	0.0	0.0	0.0	0.0
AGACAAATTAGAATTTTGTTGATCTATACATAACAAAAAAATCGATTGACAC	0.0	0.0	0.0	0.0	0.0	0.0	0.0	0.0	0.0	2.3604773011031492e-07	0.0	0.0	0.0
TACACAAACCTAAATCAGTTTTTAATTACATAACAAAAAAATCGATTGACAC	0.0	0.0	0.0	0.0	0.0	0.0	0.0	0.0	0.0	0.0	0.0	0.0	2.633574919936417e-07
TAAAAAAGGCATAACCGTATTTCCCATACATAACAAAAAAATCGATTGACAC	0.0	0.0	0.0	0.0	0.0	0.0	0.0	0.0	3.2551256836596403e-07	0.0	0.0	0.0	0.0
TGAAAAAGAGGAAAGTTTGTTATGGTTACATAACAAAAAAATCGATTGACAC	0.0	0.0	0.0	2.7951459867553053e-07	0.0	0.0	0.0	0.0	0.0	0.0	0.0	0.0	0.0
TCCTGAAGACACAATCTCATTTTAGTTCAAAAAAACACAATTTCGTTGGGTA	0.0	0.0	1.7010806625208657e-07	0.0	0.0	0.0	0.0	0.0	0.0	0.0	0.0	0.0	0.0
ACATAGAACCGGAACTTCGTAGAACGACTCAAATAAACAAAATGTTTGCGCC	0.0	0.0	0.0	0.0	0.0	0.0	0.0	0.0	3.2551256836596403e-07	0.0	0.0	0.0	0.0
TGGGCACCCGCAAAGTCCGTTTGCAATCAAAAAAACACAATTTCGTTGGGTA	0.0	0.0	1.7010806625208657e-07	0.0	0.0	0.0	0.0	0.0	0.0	0.0	0.0	1.042480344293604e-07	0.0
CCGTGAACGTGGAATTACCTTCGACCTACATAACAAAAAAATCGATTGACAC	0.0	0.0	0.0	0.0	0.0	0.0	0.0	0.0	3.2551256836596403e-07	0.0	0.0	0.0	0.0
AGCCGAAGTGTTAAGTCTTTTGTTAGTACATAACAAAAAAATCGATTGACAC	3.820496274827437e-07	0.0	0.0	0.0	0.0	9.970289534213447e-08	0.0	0.0	0.0	0.0	0.0	0.0	0.0
AATGTAAAGGTCAAGGATATTTTCTGTACATAACAAAAAAATCGATTGACAC	0.0	0.0	1.7010806625208657e-07	0.0	0.0	0.0	0.0	0.0	0.0	0.0	0.0	0.0	0.0
TTGTTAATTTTTTATAGTGTTTAGCCTACATAACAAAAAAATCGATTGACAC	3.820496274827437e-07	0.0	0.0	9.31715328916664e-08	0.0	0.0	0.0	0.0	0.0	7.868257670327481e-08	0.0	0.0	0.0
AAAGCAATGCCTAAATAAGTTTAACATCAAAAAAACACAATTTCGTTGGGTA	0.0	0.0	1.7010806625208657e-07	0.0	0.0	0.0	0.0	0.0	0.0	0.0	0.0	0.0	0.0
TCGTAATAGGGTTTTGGGGTTATGTCTCAAAAAAACACAATTTCGTTGGGTA	0.0	0.0	1.7010806625208657e-07	0.0	0.0	0.0	0.0	0.0	0.0	0.0	0.0	0.0	0.0
AATAAAATCCAGAATGCTGTTATGTATCAAAAAAACACAATTTCGTTGGGTA	0.0	4.572686974880892e-07	5.103241987572596e-07	0.0	0.0	2.99108686026141e-07	3.4430928200979835e-07	7.764609783881922e-07	3.2551256836596403e-07	7.868257670327481e-08	1.4876050146853207e-07	0.0	0.0
TTTGAAAAATCCAACGGGTTTGTGCATCAAAAAAACACAATTTCGTTGGGTA	0.0	0.0	1.7010806625208657e-07	0.0	0.0	0.0	0.0	0.0	0.0	0.0	0.0	0.0	0.0
CCGGAAACCGTCAATTGACTTCCGCATACCTAAATTTCAAACTTATTTGCCT	3.820496274827437e-07	0.0	0.0	0.0	0.0	0.0	0.0	0.0	0.0	0.0	0.0	0.0	0.0
TTTAGAACACACAAAGCATTTCATATTACATAACAAAAAAATCGATTGACAC	0.0	4.572686974880892e-07	0.0	0.0	0.0	0.0	0.0	0.0	0.0	0.0	0.0	0.0	0.0
TCGGCAAAGCCTAAGTATGTTGCCAGTACATAACAAAAAAATCGATTGACAC	3.820496274827437e-07	0.0	0.0	0.0	0.0	0.0	0.0	0.0	0.0	0.0	0.0	0.0	0.0
ACGCGAAAAGGAAAACAGATTTGCACTCAAAAAAACACAATTTCGTTGGGTA	3.820496274827437e-07	0.0	6.804322650093462e-07	0.0	0.0	0.0	0.0	0.0	0.0	0.0	0.0	0.0	0.0
AAACTAATAACCAACTGTGTTTAATTTACATAACAAAAAAATCGATTGACAC	0.0	0.0	1.7010806625208657e-07	0.0	0.0	0.0	8.607732050251465e-08	0.0	0.0	0.0	0.0	0.0	0.0
GACGCAACGGGGAAAGCGGTTGGGGGTACATAACAAAAAAATCGATTGACAC	7.640992549644875e-07	0.0	1.1907564637706058e-06	2.9814890525381067e-06	2.108878219133838e-06	1.495543430130705e-06	1.2911598075377198e-06	1.5529219567737822e-06	1.9530754101897844e-06	5.743828099342004e-06	5.504138554340465e-06	4.3784174460336e-06	5.17936400921423e-06
GTAGTAACAACAAACGCTGTTTGGGAGCCGAAATTACAAAATGTTTTGAATT	0.0	0.0	1.7010806625208657e-07	0.0	0.0	0.0	0.0	0.0	0.0	0.0	0.0	0.0	0.0
TGATTAACTAATTAATTCCTTTATATGCCGAAATTACAAAATGTTTTGAATT	0.0	0.0	1.7010806625208657e-07	0.0	0.0	0.0	0.0	0.0	0.0	0.0	0.0	0.0	0.0
ATGTAAATCTAGAAGTGCATTGCAGGCGTGCAAGTGATAATAATATTTTACG	0.0	1.829074789950357e-06	3.402161325051731e-07	3.726861315669313e-07	3.163317328700758e-07	3.9881158136906266e-07	1.2050824870349448e-06	2.1882082118270657e-06	1.6275628418298205e-06	2.3604773011031492e-07	2.9752100293706415e-07	0.0	0.0
CGCTCAAAATCTAATGATCTTGATAGTACATAACAAAAAAATCGATTGACAC	0.0	0.0	1.7010806625208657e-07	0.0	0.0	0.0	0.0	0.0	0.0	0.0	0.0	0.0	0.0
TGACAAATTGTGAATTCGCTTAACTATGAACAAGACTTAAGGCTATTAGAAA	4.2025459023071814e-06	1.3718060924702676e-06	5.2733500538226835e-06	5.310777374823125e-06	5.06130772592912e-06	4.885441871771674e-06	6.283644396681748e-06	1.0376342165735836e-05	6.184738798949317e-06	1.573651534060591e-06	1.1900840117494511e-06	6.254882065763944e-07	1.4923591213032462e-06
CTTCCAAACCTTAAGTGCCTTGATGTTACATAACAAAAAAATCGATTGACAC	0.0	0.0	0.0	0.0	0.0	0.0	0.0	0.0	0.0	0.0	2.231407522027981e-07	0.0	0.0
TTGCGAACACGGAAACGTATTTATAATACATAACAAAAAAATCGATTGACAC	0.0	0.0	0.0	0.0	0.0	0.0	0.0	0.0	3.2551256836596403e-07	0.0	0.0	0.0	0.0
TATGCAATCGATAAATATTTTTCTTACGTGCAAGTGATAATAATATTTTACG	0.0	0.0	1.7010806625208657e-07	0.0	0.0	0.0	0.0	0.0	0.0	0.0	0.0	0.0	0.0
AATTAAACAGGTAAAGAGATTTAGGAATCACAAGATTTAAATTTATTACGAC	0.0	0.0	1.7010806625208657e-07	0.0	0.0	0.0	0.0	0.0	0.0	0.0	7.43802507343855e-08	0.0	0.0
GTGTTAATCAATTTTCCTGATAACTTTCAAAAAAACACAATTTCGTTGGGTA	3.820496274827437e-07	0.0	0.0	0.0	0.0	0.0	0.0	0.0	0.0	0.0	0.0	0.0	0.0
CGTGGTAGGCTGAAGAAGGTTTACTACGTGCAAGTGATAATAATATTTTACG	0.0	0.0	1.7010806625208657e-07	0.0	0.0	0.0	0.0	0.0	0.0	0.0	0.0	0.0	0.0
ATGCCAAACAAGAAGCTGATTAATTGTACATAACAAAAAAATCGATTGACAC	0.0	4.572686974880892e-07	0.0	0.0	0.0	0.0	0.0	0.0	0.0	0.0	0.0	0.0	0.0
TTAGAAAGCTTTTAAACATTCTACGGGCATAAAGAAAAAAGAAAGTTTGTTT	0.0	0.0	0.0	0.0	0.0	0.0	0.0	0.0	3.2551256836596403e-07	0.0	0.0	0.0	0.0
CTGTAAAATTTGAAGAGATTTAACAATCAAAAAAACACAATTTCGTTGGGTA	0.0	4.572686974880892e-07	0.0	0.0	0.0	0.0	0.0	0.0	0.0	0.0	0.0	0.0	0.0
GTCATTCGCGGATCAGTTCGTATAATTACATAACAAAAAAATCGATTGACAC	0.0	0.0	0.0	0.0	0.0	0.0	0.0	0.0	3.2551256836596403e-07	0.0	0.0	0.0	0.0
TCAAAAATACCAAAATATGTTAGATTGCATAAAGAAAAAAGAAAGTTTGTTT	3.820496274827437e-07	0.0	0.0	0.0	0.0	0.0	0.0	0.0	0.0	0.0	0.0	0.0	0.0
ACTACAATTGGTAAAAGCATTGGTCAGCCGAAATTACAAAATGTTTTGAATT	0.0	0.0	3.402161325051731e-07	1.863430657828015e-07	0.0	9.970289534213447e-08	8.607732050251465e-08	7.058736167174849e-08	0.0	0.0	0.0	0.0	0.0
ATATAAAACAGTAATCTCCTTTGAGATACATAACAAAAAAATCGATTGACAC	0.0	0.0	1.7010806625208657e-07	0.0	0.0	0.0	0.0	0.0	0.0	0.0	0.0	0.0	0.0
TAAACACGTGTATGGGCGTATAGAATTACATAACAAAAAAATCGATTGACAC	0.0	0.0	0.0	0.0	0.0	0.0	0.0	0.0	3.2551256836596403e-07	0.0	0.0	0.0	0.0
AGTACAATGTCTAATCAATTTTTTATTACATAACAAAAAAATCGATTGACAC	2.2922977648984622e-06	9.145373949771784e-07	1.871188728780952e-06	1.3975729933710112e-06	7.381073766981614e-07	5.982173720535941e-07	1.2050824870349448e-06	1.835271403467022e-06	9.765377050968923e-07	1.1015560738460925e-06	4.462815044055962e-07	2.0849606885918456e-07	4.3892915332273615e-07
GTACAAAATAAACTTACTATAAAAACTCAAAAAAACACAATTTCGTTGGGTA	0.0	0.0	1.7010806625208657e-07	0.0	0.0	0.0	0.0	0.0	0.0	0.0	0.0	0.0	0.0
TGCTGAAAGGCTAAACTTTTTGAGGATCAAAAAAACACAATTTCGTTGGGTA	0.0	0.0	0.0	0.0	0.0	0.0	0.0	0.0	0.0	0.0	0.0	0.0	4.3892915332273615e-07
TGAACAATCGCCAATCATTTTTGATATACATAACAAAAAAATCGATTGACAC	7.640992549644875e-07	2.743612184930535e-06	1.7010806625208654e-06	1.8634306578280149e-06	1.4762147533910508e-06	1.3958405347956554e-06	1.4633144485419682e-06	4.941115317014585e-07	3.2551256836596403e-07	1.573651534060591e-07	0.0	0.0	0.0
TATATAAAGCACAAACGTATTGGAGTGCCGAAATTACAAAATGTTTTGAATT	0.0	0.0	0.0	0.0	0.0	0.0	0.0	0.0	3.2551256836596403e-07	0.0	0.0	0.0	0.0
ATCCATACAACCAAATTAAGTCATACTCAAAAAAACACAATTTCGTTGGGTA	0.0	0.0	0.0	0.0	0.0	0.0	0.0	0.0	3.2551256836596403e-07	0.0	0.0	0.0	0.0
GCCCTAACCTCAAAGGGCTTTTTCTATACATAACAAAAAAATCGATTGACAC	0.0	0.0	0.0	0.0	0.0	0.0	0.0	0.0	3.2551256836596403e-07	0.0	0.0	0.0	0.0
TTAATAATTTCCAAGTTCTTTAAGCCCGTGCAAGTGATAATAATATTTTACG	0.0	4.572686974880892e-07	0.0	0.0	0.0	0.0	0.0	0.0	0.0	0.0	0.0	0.0	0.0
ACCTCAATCGCAAAGAATGTTCCTAATACATAACAAAAAAATCGATTGACAC	0.0	0.0	0.0	0.0	0.0	0.0	0.0	0.0	0.0	2.3604773011031492e-07	5.950420058741283e-07	3.1274410328761744e-07	2.633574919936417e-07
TCAGTAATCCACAAGCTGCTTATCAACGTGCAAGTGATAATAATATTTTACG	3.820496274827437e-07	0.0	0.0	0.0	0.0	0.0	0.0	0.0	0.0	0.0	0.0	0.0	0.0
GATGCAAATCACTATCTATTTTTTAATACATAACAAAAAAATCGATTGACAC	0.0	0.0	0.0	0.0	0.0	0.0	0.0	0.0	3.2551256836596403e-07	0.0	0.0	0.0	0.0
CGACCAAACTTTAAGGATGTTCCCATGCCGAAATTACAAAATGTTTTGAATT	0.0	0.0	0.0	0.0	0.0	0.0	0.0	0.0	3.2551256836596403e-07	0.0	0.0	0.0	0.0
AATACAAGCGCCAACGTATTTTATTTTGAACAAGACTTAAGGCTATTAGAAA	0.0	4.572686974880892e-07	0.0	0.0	0.0	0.0	0.0	0.0	0.0	0.0	0.0	0.0	0.0
CGGAGAAGAACAAATAATCTTTACCGTGAACAAGACTTAAGGCTATTAGAAA	0.0	0.0	1.7010806625208657e-07	0.0	0.0	0.0	0.0	0.0	0.0	0.0	0.0	0.0	0.0
ACTTAACATTGAAGCTTAATTCTTGATACATAACAAAAAAATCGATTGACAC	0.0	0.0	0.0	0.0	0.0	0.0	0.0	0.0	3.2551256836596403e-07	0.0	0.0	0.0	0.0
GATTTAAGTTCAAAAGGTAATTTGACTACATAACAAAAAAATCGATTGACAC	0.0	0.0	0.0	0.0	0.0	0.0	0.0	0.0	0.0	0.0	2.231407522027981e-07	0.0	8.77858306646661e-08
GAAGCAACAAAGAAGAATGTTTCGTATACATAACAAAAAAATCGATTGACAC	0.0	0.0	1.7010806625208657e-07	0.0	0.0	0.0	0.0	0.0	0.0	0.0	0.0	0.0	0.0
GGAGCAAACGGAAACGGGTTTCGGGATACATAACAAAAAAATCGATTGACAC	3.820496274827437e-07	0.0	0.0	0.0	0.0	0.0	0.0	0.0	0.0	0.0	0.0	0.0	0.0
TACACAATCAGGAAGACCCTTCTTCAGCCGAAATTACAAAATGTTTTGAATT	7.640992549644875e-07	0.0	3.402161325051731e-07	4.658576644583321e-07	2.1088782191338383e-07	1.9940579068453133e-07	1.7215464100554978e-07	0.0	0.0	0.0	0.0	0.0	0.0
TTAGTAAAATATAAGGCACTTTCCGTCGTGCAAGTGATAATAATATTTTACG	0.0	9.145373949771784e-07	0.0	5.590291973497328e-07	2.1088782191338383e-07	2.99108686026141e-07	0.0	2.8234944668673364e-07	3.2551256836596403e-07	0.0	0.0	0.0	0.0
ATATTAATCTACAAGGCAATTAATGCACTCAAATAAACAAAATGTTTGCGCC	7.640992549644875e-07	1.829074789950357e-06	1.3608645300206924e-06	8.385437960252632e-07	1.370770842438313e-06	1.6949492208139242e-06	1.377237128041796e-06	9.176357017322097e-07	0.0	7.868257670327481e-08	1.4876050146853207e-07	0.0	1.7557166132909445e-07
TCTTCAAAACTAAAAGATATTCTTCTGTACGAACTAAAAATTATATTTGCCA	3.820496274827437e-07	0.0	0.0	0.0	0.0	0.0	0.0	0.0	0.0	0.0	0.0	0.0	0.0
TCGTAAATATTGAATAAGCTTGTCCTTACATAACAAAAAAATCGATTGACAC	0.0	0.0	0.0	0.0	0.0	0.0	0.0	0.0	6.510251367319281e-07	2.3604773011031492e-07	5.950420058741283e-07	4.1699213771720974e-07	2.633574919936417e-07
ACGGGAAGTAATAATGCAGTTAGGAATCAAAAAAACACAATTTCGTTGGGTA	0.0	4.572686974880892e-07	0.0	0.0	0.0	0.0	0.0	0.0	0.0	0.0	0.0	0.0	0.0
AACCAAAACTATAAAATCCTTAATATTGAACAAGACTTAAGGCTATTAGAAA	0.0	4.572686974880892e-07	0.0	0.0	0.0	0.0	0.0	0.0	0.0	0.0	0.0	0.0	0.0
ATCCGAAGGGAGAAGGCTCTTATCATCGTGCAAGTGATAATAATATTTTACG	0.0	4.572686974880892e-07	3.402161325051731e-07	9.31715328916664e-08	3.163317328700758e-07	4.985144767106724e-07	3.4430928200979835e-07	1.4117472334401747e-07	0.0	0.0	0.0	0.0	0.0
AGGTTAAACTTTAACCAGCTTAGCGACGTGCAAGTGATAATAATATTTTACG	0.0	0.0	0.0	0.0	0.0	0.0	0.0	0.0	3.2551256836596403e-07	0.0	0.0	0.0	0.0
GTTTCCAACCGAATTTTTTTTAACTATCAAAAAAACACAATTTCGTTGGGTA	0.0	4.572686974880892e-07	0.0	0.0	0.0	0.0	0.0	0.0	0.0	0.0	0.0	0.0	0.0
GGCCGAAGGTGTAAGGTTATTATTTATCAAAAAAACACAATTTCGTTGGGTA	0.0	0.0	0.0	0.0	0.0	0.0	0.0	0.0	3.2551256836596403e-07	5.507780369236595e-07	5.950420058741283e-07	2.0849606885918456e-07	7.900724759821138e-07
TAAACAACACTTAAACGCATTATTACGCCGAAATTACAAAATGTTTTGAATT	0.0	0.0	1.7010806625208657e-07	9.31715328916664e-08	1.0544391095682372e-07	0.0	0.0	0.0	0.0	0.0	0.0	0.0	0.0
TAAACAAGAGGTAAGCGTATTATCAATCAAAAAAACACAATTTCGTTGGGTA	0.0	0.0	0.0	0.0	0.0	0.0	0.0	0.0	0.0	0.0	0.0	4.1699213771720974e-07	1.7557166132909445e-07
CACAAAAATTCTAACAATGTTTTGCCTACATAACAAAAAAATCGATTGACAC	0.0	0.0	0.0	0.0	0.0	0.0	0.0	0.0	0.0	0.0	2.231407522027981e-07	0.0	0.0
TCCCAAATATTGAATTAGATATTAATTACATAACAAAAAAATCGATTGACAC	0.0	0.0	0.0	0.0	0.0	0.0	0.0	0.0	3.2551256836596403e-07	0.0	0.0	0.0	0.0
ACTAGAATATTCAAATGAATTACAAGTACATAACAAAAAAATCGATTGACAC	0.0	4.572686974880892e-07	0.0	0.0	0.0	0.0	0.0	0.0	0.0	0.0	0.0	0.0	0.0
ATCACAACTCAAAAATAACTTGCACGTACATAACAAAAAAATCGATTGACAC	3.820496274827437e-07	0.0	0.0	0.0	0.0	0.0	0.0	7.058736167174849e-08	0.0	0.0	0.0	0.0	0.0
CCAATAGATTTCTAAATAAATCCGTATCAAAAAAACACAATTTCGTTGGGTA	0.0	0.0	1.7010806625208657e-07	0.0	0.0	0.0	0.0	0.0	0.0	0.0	0.0	0.0	0.0
ATTCAAAACACGAATCTGGTTTTTTATCAAAAAAACACAATTTCGTTGGGTA	0.0	4.572686974880892e-07	3.402161325051731e-07	9.317153289166642e-07	6.326634657414695e-07	1.3958405347956554e-06	8.607732050251465e-07	1.4823345951069781e-06	6.510251367319281e-07	5.507780369236595e-07	2.231407522027981e-07	2.0849606885918456e-07	3.511433226581889e-07
ATCTTAATCTTTAAACTAGTTATGAATACATAACAAAAAAATCGATTGACAC	3.820496274827437e-07	0.0	0.0	0.0	0.0	0.0	0.0	0.0	0.0	0.0	0.0	0.0	0.0
TCTGTAATAGAGAAATCTATTGTAGTCGTGCAAGTGATAATAATATTTTACG	0.0	0.0	1.7010806625208657e-07	0.0	0.0	0.0	0.0	0.0	0.0	0.0	0.0	0.0	0.0
GAAGAAAAGAAGAATAAATTTTGAAATCAAAAAAACACAATTTCGTTGGGTA	0.0	0.0	1.7010806625208657e-07	0.0	0.0	0.0	0.0	0.0	0.0	0.0	0.0	0.0	0.0
AAACTAAAGTATAAGAAACTTAGGGATACATAACAAAAAAATCGATTGACAC	0.0	0.0	0.0	0.0	0.0	0.0	0.0	0.0	0.0	2.3604773011031492e-07	1.4876050146853207e-07	1.042480344293604e-07	1.7557166132909445e-07
ATTCCAAATTGCAACTAAATTTTTTCGCATAAAGAAAAAAGAAAGTTTGTTT	7.640992549644875e-07	0.0	0.0	0.0	0.0	0.0	0.0	0.0	3.2551256836596403e-07	0.0	0.0	0.0	0.0
CTGATAATTCAAAAGACGATTGAGATTACATAACAAAAAAATCGATTGACAC	0.0	0.0	1.7010806625208657e-07	0.0	0.0	0.0	0.0	0.0	0.0	0.0	0.0	0.0	0.0
CTCGAAAGTTCTAACCTACTTACAGATCAAAAAAACACAATTTCGTTGGGTA	0.0	4.572686974880892e-07	0.0	0.0	0.0	0.0	0.0	0.0	0.0	7.868257670327481e-08	0.0	0.0	0.0
CAAGAAGGAAAAAGGTGGTTTAGGGAGCCGAAATTACAAAATGTTTTGAATT	0.0	0.0	1.7010806625208657e-07	0.0	0.0	0.0	0.0	0.0	0.0	0.0	0.0	0.0	0.0
TACGAAACGCCTAAGGGGGTTGTGGATACATAACAAAAAAATCGATTGACAC	0.0	9.145373949771784e-07	8.505403312624328e-07	2.1429452565022174e-06	2.2143221300997565e-06	2.392869488211752e-06	2.5823196150702346e-06	4.235241700307512e-06	6.510251367319281e-07	2.3604773011031492e-07	1.4876050146853207e-07	0.0	3.511433226581889e-07
GCCTCAAAGGTAATTAAGGTCCCTTACGTGCAAGTGATAATAATATTTTACG	0.0	0.0	1.7010806625208657e-07	0.0	0.0	0.0	0.0	0.0	0.0	0.0	0.0	0.0	0.0
GGAAGAAATGGTAATAATATTCTTAATCAAAAAAACACAATTTCGTTGGGTA	0.0	0.0	1.7010806625208657e-07	4.658576644583321e-07	2.1088782191338383e-07	9.970289534213447e-08	5.164639230153481e-07	0.0	0.0	0.0	0.0	0.0	0.0
ATGCAAAATAGAAACAACATTATAAGTACATAACAAAAAAATCGATTGACAC	0.0	0.0	3.402161325051731e-07	0.0	0.0	0.0	0.0	0.0	0.0	0.0	7.43802507343855e-08	0.0	8.77858306646661e-08
CAACGAATTTGTACAAATTTTCAAAATACATAACAAAAAAATCGATTGACAC	0.0	4.572686974880892e-07	0.0	0.0	0.0	0.0	0.0	0.0	0.0	0.0	7.43802507343855e-08	0.0	0.0
CCAAAAAAAACAAATCGATTTTAGTGCGTGCAAGTGATAATAATATTTTACG	3.820496274827437e-07	0.0	0.0	0.0	0.0	0.0	8.607732050251465e-08	0.0	0.0	0.0	0.0	0.0	8.77858306646661e-08
AATTTAATTTGAAATTACGTTCAATGTACATAACAAAAAAATCGATTGACAC	1.1461488824492311e-06	4.572686974880892e-07	1.3608645300206924e-06	1.5839160591538126e-06	1.897990397228363e-06	3.09078975560958e-06	2.754474256083592e-06	4.941115317014586e-06	3.255125683659641e-06	5.507780369236595e-07	2.9752100293706415e-07	6.254882065763944e-07	4.3892915332273615e-07
TCCGTACGTAGTTAATGAGTTAATTATGAACAAGACTTAAGGCTATTAGAAA	0.0	4.572686974880892e-07	0.0	0.0	0.0	0.0	0.0	0.0	0.0	0.0	0.0	0.0	0.0
AAGTTAAGTCAAAATAATATTGCAAGTGAACAAGACTTAAGGCTATTAGAAA	0.0	0.0	0.0	0.0	0.0	0.0	0.0	0.0	3.2551256836596403e-07	0.0	0.0	0.0	0.0
TCAGCAAATTTAAATAGTATTGGGACTCAAAAAAACACAATTTCGTTGGGTA	0.0	0.0	1.7010806625208657e-07	0.0	0.0	0.0	0.0	0.0	0.0	0.0	0.0	0.0	0.0
ATGAAAAACTGGAATAAATTTCTAGATACATAACAAAAAAATCGATTGACAC	0.0	4.572686974880892e-07	0.0	0.0	0.0	0.0	0.0	0.0	0.0	0.0	0.0	0.0	0.0
ACGTGAAGCTGCAAGTGGATTCACATTCAAAAAAACACAATTTCGTTGGGTA	0.0	0.0	3.402161325051731e-07	0.0	0.0	0.0	0.0	0.0	0.0	0.0	0.0	0.0	0.0
GAAAGAACACTCAATGAAGTTGGCTTTACATAACAAAAAAATCGATTGACAC	0.0	0.0	1.7010806625208657e-07	0.0	0.0	0.0	0.0	0.0	0.0	0.0	0.0	0.0	0.0
TTTAAAATAGACAAAACGTTTTAGAACTGGCAAACGTTAACCAAGTTAAGTG	0.0	0.0	0.0	0.0	0.0	0.0	0.0	0.0	3.2551256836596403e-07	1.573651534060591e-07	1.4876050146853207e-07	0.0	0.0
ATTTCAACTCTGAATGTTATTCATTGTCAAAAAAACACAATTTCGTTGGGTA	3.820496274827437e-07	4.572686974880892e-07	1.7010806625208657e-07	3.726861315669313e-07	5.272195547847776e-07	8.973260580797351e-07	6.02541243518123e-07	0.0	0.0	0.0	0.0	0.0	0.0
TACCGAATATGGAACAAGTTTTACAGGCCGAAATTACAAAATGTTTTGAATT	0.0	0.0	0.0	0.0	0.0	0.0	0.0	0.0	0.0	3.147303068133445e-07	5.206617551398622e-07	2.0849606885918456e-07	1.7557166132909445e-07
CAAACAAAAGGTAAAGAAATTCTGACTACATAACAAAAAAATCGATTGACAC	0.0	0.0	0.0	0.0	0.0	0.0	0.0	0.0	3.2551256836596403e-07	0.0	0.0	0.0	0.0
ACCGAAAATGGTGACCGTTTTTTAAGCGTGCAAGTGATAATAATATTTTACG	0.0	4.572686974880892e-07	0.0	0.0	0.0	0.0	0.0	0.0	0.0	0.0	0.0	0.0	0.0
TATATAAACGCCAAAGTAGTTACGCTGCCGAAATTACAAAATGTTTTGAATT	3.820496274827437e-07	0.0	0.0	0.0	0.0	0.0	0.0	0.0	0.0	0.0	0.0	0.0	0.0
ATCGCAATTCCCAAGTCGTTGCCTTTCGTGCAAGTGATAATAATATTTTACG	0.0	0.0	1.7010806625208657e-07	9.31715328916664e-08	1.0544391095682372e-07	1.9940579068453133e-07	2.5823196150702346e-07	0.0	0.0	2.3604773011031492e-07	0.0	0.0	8.77858306646661e-08
CACGAAATAAACAAACCGTTTAAACTTGAACAAGACTTAAGGCTATTAGAAA	0.0	0.0	1.7010806625208657e-07	0.0	0.0	0.0	0.0	0.0	0.0	0.0	0.0	0.0	0.0
CAACTAAACTAAAATATAGTTTAGACCGTGCAAGTGATAATAATATTTTACG	3.820496274827437e-07	0.0	0.0	9.31715328916664e-08	0.0	0.0	0.0	0.0	0.0	0.0	0.0	0.0	0.0
CCCCCCAAATGCAAAGGTTTTCCCGATCAAAAAAACACAATTTCGTTGGGTA	0.0	0.0	1.7010806625208657e-07	0.0	0.0	0.0	0.0	0.0	0.0	0.0	0.0	0.0	0.0
ATTCCAAAACCGATGCCCTTTTTTGATGAACAAGACTTAAGGCTATTAGAAA	0.0	4.572686974880892e-07	0.0	0.0	0.0	0.0	0.0	0.0	0.0	0.0	0.0	0.0	0.0
TTCACAACTTATAACGTACTTCTATAGCATAAAGAAAAAAGAAAGTTTGTTT	3.820496274827437e-07	0.0	0.0	0.0	0.0	0.0	0.0	0.0	0.0	0.0	0.0	0.0	0.0
CACGAAAGGGATAAGAGGTTTCTGATTCAAAAAAACACAATTTCGTTGGGTA	0.0	4.572686974880892e-07	0.0	0.0	0.0	0.0	0.0	0.0	0.0	0.0	0.0	0.0	0.0
TGAATAAAAATCAAAGAGTTTGTCTATACATAACAAAAAAATCGATTGACAC	0.0	0.0	0.0	3.726861315669313e-07	1.0544391095682372e-07	9.970289534213447e-08	0.0	0.0	0.0	0.0	0.0	0.0	0.0
ATTTCAAGAGCTAATTTTCTTCTTTACGTGCAAGTGATAATAATATTTTACG	0.0	0.0	1.7010806625208657e-07	9.31715328916664e-08	0.0	0.0	0.0	0.0	0.0	0.0	0.0	0.0	0.0
ACTTAAAACTGCAATGGCATTCAACCTCAAAAAAACACAATTTCGTTGGGTA	0.0	0.0	1.7010806625208657e-07	9.31715328916664e-08	1.0544391095682372e-07	9.970289534213447e-08	0.0	1.4117472334401747e-07	3.2551256836596403e-07	0.0	0.0	0.0	0.0
TCACGAAGCCGTAATCCGTTTCACCCTACATAACAAAAAAATCGATTGACAC	0.0	0.0	0.0	0.0	0.0	0.0	0.0	0.0	3.2551256836596403e-07	0.0	0.0	0.0	0.0
ACAAAAATACGGAGGGGCTTTCTTTCTCAAAAAAACACAATTTCGTTGGGTA	0.0	0.0	1.7010806625208657e-07	0.0	0.0	0.0	0.0	0.0	0.0	0.0	0.0	0.0	0.0
TCCAGAATCATGCACTAAGTTAATGGTACATAACAAAAAAATCGATTGACAC	0.0	0.0	0.0	0.0	3.163317328700758e-07	0.0	0.0	0.0	0.0	0.0	0.0	0.0	0.0
TTACGAACACAAAACTAGGTTGGGCGTCAAAAAAACACAATTTCGTTGGGTA	0.0	4.572686974880892e-07	0.0	0.0	0.0	0.0	0.0	0.0	0.0	0.0	0.0	0.0	0.0
TGTTGCATCCATAATCAGAAATCACTCGTGCAAGTGATAATAATATTTTACG	0.0	0.0	0.0	0.0	0.0	0.0	0.0	0.0	3.2551256836596403e-07	0.0	0.0	0.0	0.0
GGTCGAATGGTAAAACGCGTTACGTAGCCGAAATTACAAAATGTTTTGAATT	0.0	0.0	1.7010806625208657e-07	9.31715328916664e-08	0.0	0.0	0.0	0.0	0.0	0.0	0.0	0.0	0.0
AGTGTAAATAATGTAAAAAAATTTCGTACATAACAAAAAAATCGATTGACAC	0.0	0.0	0.0	0.0	0.0	0.0	0.0	0.0	0.0	4.720954602194036e-07	2.9752100293706415e-07	0.0	1.7557166132909445e-07
TTAGAAACTTTTAAATACGTTTTATGTACATAACAAAAAAATCGATTGACAC	0.0	0.0	1.7010806625208657e-07	0.0	0.0	0.0	8.607732050251465e-08	7.058736167174849e-08	0.0	0.0	0.0	0.0	0.0
TGACCAATGCCCAAAGAGATTCGACGTACATAACAAAAAAATCGATTGACAC	0.0	4.572686974880892e-07	0.0	0.0	0.0	0.0	0.0	0.0	0.0	0.0	0.0	0.0	0.0
TATACAATGGGTAACATGTTTCTTTATACATAACAAAAAAATCGATTGACAC	0.0	0.0	1.7010806625208657e-07	0.0	0.0	0.0	0.0	7.058736167174849e-08	0.0	0.0	0.0	0.0	0.0
AAGCGATAGGAAAAGCATCTTGACTTTCAAAAAAACACAATTTCGTTGGGTA	0.0	0.0	0.0	0.0	0.0	0.0	0.0	0.0	3.2551256836596403e-07	0.0	0.0	0.0	0.0
AAAATAATAAATAACAGTCTTCGATCTCAAAAAAACACAATTTCGTTGGGTA	0.0	0.0	1.7010806625208657e-07	0.0	0.0	0.0	0.0	0.0	0.0	0.0	0.0	0.0	0.0
GTTTCAATAAGGAATGGGGTTTTGAACGTGCAAGTGATAATAATATTTTACG	0.0	4.572686974880892e-07	0.0	0.0	0.0	0.0	0.0	0.0	0.0	7.868257670327481e-08	0.0	0.0	0.0
AGCGCAACCTGAAAGCGGATTACCCGCGTGCAAGTGATAATAATATTTTACG	0.0	4.572686974880892e-07	0.0	0.0	0.0	0.0	0.0	0.0	0.0	0.0	0.0	0.0	0.0
TCAACAAAAATTAAGTGGTTTTAAAGTACATAACAAAAAAATCGATTGACAC	1.528198509928975e-06	2.286343487440446e-06	1.871188728780952e-06	2.3292883222850186e-06	4.744975993057727e-06	2.99108686026141e-06	2.840551576583764e-06	3.1058439135605765e-06	6.510251367319281e-07	1.573651534060591e-07	2.9752100293706415e-07	3.1274410328761744e-07	2.633574919936417e-07
TCAAAAAGAGAGAAAGACATTGTGGATACATAACAAAAAAATCGATTGACAC	0.0	0.0	0.0	0.0	0.0	0.0	0.0	0.0	0.0	0.0	0.0	3.1274410328761744e-07	1.7557166132909445e-07
TCGTGAAACCGAAAGGTCGGTGTTCCCGTGCAAGTGATAATAATATTTTACG	0.0	4.572686974880892e-07	0.0	0.0	0.0	0.0	0.0	0.0	0.0	0.0	0.0	0.0	0.0
TGTTCAAAATTGAAGCCTCTTCTAACCGTGCAAGTGATAATAATATTTTACG	3.820496274827437e-07	0.0	0.0	0.0	0.0	0.0	0.0	0.0	0.0	0.0	0.0	0.0	0.0
TGCTCAACACCGAAGACTACTTTTGGTACATAACAAAAAAATCGATTGACAC	7.640992549644875e-07	0.0	0.0	0.0	0.0	0.0	0.0	0.0	0.0	0.0	0.0	0.0	0.0
TGTAGAATCTAAAACATTCTTGGAGCTACATAACAAAAAAATCGATTGACAC	0.0	0.0	0.0	0.0	0.0	0.0	0.0	0.0	0.0	2.3604773011031492e-07	0.0	1.042480344293604e-07	0.0
TAGTCAACTTATAACTCACTTTAAGCCGTGCAAGTGATAATAATATTTTACG	0.0	0.0	0.0	0.0	0.0	0.0	0.0	0.0	3.2551256836596403e-07	0.0	1.4876050146853207e-07	0.0	0.0
CATTAAAGACATAACATACTTCGCGCTACATAACAAAAAAATCGATTGACAC	0.0	0.0	0.0	0.0	0.0	0.0	0.0	0.0	3.2551256836596403e-07	0.0	0.0	0.0	0.0
ATTGTAAAAAAGAAATACGTTCTGATTACATAACAAAAAAATCGATTGACAC	0.0	4.572686974880892e-07	0.0	9.31715328916664e-08	0.0	0.0	0.0	0.0	0.0	0.0	0.0	0.0	0.0
ACCGAAATGGACAAGTGGGTTGGGCTGCATAAAGAAAAAAGAAAGTTTGTTT	0.0	4.572686974880892e-07	0.0	0.0	0.0	0.0	0.0	0.0	0.0	0.0	0.0	0.0	0.0
ACTTTAATTGTCAAAGTTCTTGTGGGTACATAACAAAAAAATCGATTGACAC	0.0	0.0	1.7010806625208657e-07	0.0	0.0	0.0	0.0	0.0	0.0	0.0	0.0	0.0	0.0
AAATCAAACAAAAATCGGTTTATACATACATAACAAAAAAATCGATTGACAC	3.820496274827437e-07	0.0	0.0	0.0	0.0	0.0	0.0	0.0	0.0	0.0	0.0	0.0	0.0
AAAAGAAACGGGAATATTGTTGGCGATCAAAAAAACACAATTTCGTTGGGTA	0.0	0.0	1.7010806625208657e-07	5.590291973497328e-07	2.1088782191338383e-07	1.9940579068453133e-07	1.7215464100554978e-07	7.058736167174849e-08	0.0	0.0	0.0	0.0	0.0
GTCAAAAAAAACAACGTCGTTCGATTTACATAACAAAAAAATCGATTGACAC	3.820496274827437e-07	0.0	0.0	0.0	0.0	0.0	0.0	0.0	0.0	0.0	0.0	0.0	0.0
CCAAAAGGTAAAAACCCTTTGGTCTACGTGCAAGTGATAATAATATTTTACG	0.0	0.0	0.0	0.0	0.0	0.0	0.0	0.0	3.2551256836596403e-07	0.0	0.0	0.0	0.0
AGCTGAACCCATAATTCAATTGTGGCCATGGAACGAAAAACAAGTTTGATAA	0.0	0.0	3.402161325051731e-07	0.0	0.0	0.0	8.607732050251465e-08	0.0	0.0	0.0	0.0	0.0	8.77858306646661e-08
GTCATAAATGCAAAAGTGTTTTTCTATCAAAAAAACACAATTTCGTTGGGTA	0.0	0.0	1.7010806625208657e-07	0.0	0.0	0.0	0.0	0.0	0.0	0.0	0.0	0.0	0.0
GTCGCAACCGACAAAGTTCTTGAAACTACATAACAAAAAAATCGATTGACAC	0.0	0.0	1.7010806625208657e-07	0.0	0.0	0.0	0.0	0.0	0.0	0.0	0.0	0.0	0.0
AAGGGAAATAGAAATCCTTTTTGGTCCGTGCAAGTGATAATAATATTTTACG	0.0	0.0	0.0	0.0	0.0	0.0	0.0	0.0	3.2551256836596403e-07	0.0	0.0	0.0	0.0
GCCTTAAAATTTAAGTTATTCAAAAAACTCAAATAAACAAAATGTTTGCGCC	0.0	0.0	1.7010806625208657e-07	0.0	0.0	0.0	0.0	0.0	0.0	0.0	0.0	0.0	0.0
AAAAAAACTTACGAAAAGATTCTGATTCAAAAAAACACAATTTCGTTGGGTA	0.0	0.0	1.7010806625208657e-07	0.0	0.0	0.0	0.0	0.0	0.0	0.0	0.0	0.0	0.0
AACGAAACCTTGGAATATCCTTTTAGCCCTCAACCCTTAACGCAGTTCGCGC	3.820496274827437e-07	0.0	0.0	0.0	0.0	0.0	0.0	0.0	0.0	0.0	0.0	0.0	0.0
TTGATAAGACGGAAGCTTATTTTTTCCTGGCAAACGTTAACCAAGTTAAGTG	0.0	0.0	0.0	0.0	0.0	0.0	0.0	0.0	3.2551256836596403e-07	0.0	0.0	0.0	0.0
ACGCAAATAGGAAAACGTATTCAGATTCAAAAAAACACAATTTCGTTGGGTA	3.820496274827437e-07	4.572686974880892e-07	6.804322650093462e-07	5.590291973497328e-07	4.2177564382676766e-07	5.982173720535941e-07	8.607732050251465e-07	8.47048340060201e-07	0.0	1.573651534060591e-07	0.0	0.0	0.0
CCCACAATAAGTAACTGGGTTCAGAGTACATAACAAAAAAATCGATTGACAC	2.2922977648984622e-06	5.029955672370981e-06	2.0412967950310384e-06	3.2610036512123092e-06	2.952429506795282e-06	5.383956348473162e-06	3.012706217584109e-06	1.1293977867469346e-06	6.510251367319281e-07	1.573651534060591e-07	7.43802507343855e-08	1.042480344293604e-07	1.7557166132909445e-07
TATACAAAAAGAAACTATGTTAATAATACATAACAAAAAAATCGATTGACAC	0.0	0.0	0.0	0.0	0.0	0.0	0.0	0.0	0.0	2.3604773011031492e-07	0.0	3.1274410328761744e-07	0.0
CAATTAATCATGAATCTTTTTGTACGCGTGCAAGTGATAATAATATTTTACG	0.0	0.0	0.0	0.0	7.381073766981614e-07	9.970289534213447e-08	0.0	0.0	0.0	7.868257670327481e-08	0.0	0.0	0.0
TTCTTAAATTTCAATGTTATTGACACTACATAACAAAAAAATCGATTGACAC	7.640992549644875e-07	0.0	3.402161325051731e-07	4.658576644583321e-07	6.326634657414695e-07	5.982173720535941e-07	1.7215464100554978e-07	1.4823345951069781e-06	6.510251367319281e-07	0.0	0.0	0.0	0.0
TAACAAACTATTAAGAGAGTTCTGCCCTGGCAAACGTTAACCAAGTTAAGTG	0.0	0.0	1.7010806625208657e-07	0.0	0.0	0.0	0.0	0.0	0.0	0.0	0.0	0.0	0.0
GTAATAATATAGAAAAGATTTTCGTATACATAACAAAAAAATCGATTGACAC	0.0	0.0	0.0	0.0	0.0	0.0	0.0	0.0	3.2551256836596403e-07	0.0	0.0	0.0	0.0
ACCAAAACATAAAAACACATTTATATTCAAAAAAACACAATTTCGTTGGGTA	0.0	0.0	0.0	0.0	0.0	0.0	0.0	0.0	6.510251367319281e-07	0.0	0.0	0.0	0.0
AACCTAACCCATAAAAAGTTTTAATATACATAACAAAAAAATCGATTGACAC	0.0	0.0	1.7010806625208657e-07	0.0	0.0	0.0	0.0	0.0	0.0	0.0	0.0	0.0	0.0
TGTCAAACGGTTAATTAATTTTCCGTTACATAACAAAAAAATCGATTGACAC	0.0	0.0	0.0	0.0	0.0	0.0	0.0	0.0	3.2551256836596403e-07	0.0	0.0	0.0	0.0
TTGTTAATGTGAATGGGGGTGCGTCGCGTGCAAGTGATAATAATATTTTACG	0.0	0.0	1.7010806625208657e-07	0.0	0.0	0.0	0.0	0.0	0.0	0.0	0.0	0.0	0.0
GATGAAATATTAAAAAATATTTCTTTAGTATAAAACATAAGGTTGTTAGTGT	0.0	4.572686974880892e-07	0.0	0.0	0.0	0.0	0.0	0.0	0.0	0.0	0.0	0.0	0.0
AACGAAAACAATAACAGTTTTAAATTCGTGCAAGTGATAATAATATTTTACG	0.0	0.0	3.402161325051731e-07	1.863430657828015e-07	0.0	0.0	8.607732050251465e-08	0.0	0.0	1.573651534060591e-07	2.231407522027981e-07	0.0	8.77858306646661e-08
GTAGGAACCGTGAAGAAGCTTAGAATTCAAAAAAACACAATTTCGTTGGGTA	0.0	0.0	0.0	0.0	0.0	0.0	0.0	0.0	6.510251367319281e-07	0.0	0.0	0.0	0.0
GATCTAAAGATCAATAGGCGCGGCTGCGTGCAAGTGATAATAATATTTTACG	3.820496274827437e-07	0.0	0.0	0.0	0.0	0.0	0.0	0.0	0.0	0.0	0.0	0.0	0.0
TAGTCAAGTAGTAAGTTGGTTCATTTTACATAACAAAAAAATCGATTGACAC	3.820496274827437e-07	0.0	0.0	0.0	0.0	0.0	0.0	0.0	0.0	0.0	0.0	0.0	0.0
GATCTAAAGTCGTTTTCTTAACGACATACATAACAAAAAAATCGATTGACAC	0.0	0.0	1.7010806625208657e-07	0.0	0.0	0.0	0.0	0.0	0.0	0.0	0.0	0.0	0.0
TTGCCAACAGGAAAGGAAGTTTGCCAGCATAAAGAAAAAAGAAAGTTTGTTT	3.820496274827437e-07	0.0	0.0	0.0	0.0	0.0	0.0	0.0	0.0	0.0	0.0	0.0	0.0
TTGGTAAGTACGAATTATATTCATACTACATAACAAAAAAATCGATTGACAC	0.0	0.0	1.7010806625208657e-07	0.0	0.0	9.970289534213447e-08	0.0	0.0	0.0	7.868257670327481e-08	7.43802507343855e-08	0.0	0.0
TCAAAAATTTACAAGTTTTTTTCACCCGTGCAAGTGATAATAATATTTTACG	0.0	4.572686974880892e-07	0.0	0.0	2.1088782191338383e-07	1.9940579068453133e-07	4.3038660251257324e-07	3.5293680835874243e-07	0.0	0.0	0.0	0.0	0.0
GTTCTAACATGAAACTCGTTTGAGGATACATAACAAAAAAATCGATTGACAC	0.0	4.572686974880892e-07	0.0	0.0	0.0	0.0	0.0	0.0	0.0	0.0	0.0	0.0	0.0
AATTCAACCTGTAATTTATTTGTGCCCGTGCAAGTGATAATAATATTTTACG	0.0	0.0	0.0	0.0	0.0	0.0	0.0	0.0	3.2551256836596403e-07	0.0	0.0	0.0	0.0
AGGGAAAACATTAAGGTAGTTTTTTTCGTGCAAGTGATAATAATATTTTACG	0.0	0.0	1.7010806625208657e-07	0.0	0.0	0.0	0.0	0.0	0.0	0.0	0.0	0.0	0.0
ACTACAACATGTAATGTGGGTGTGGAGCCGAAATTACAAAATGTTTTGAATT	0.0	0.0	0.0	0.0	0.0	0.0	0.0	0.0	0.0	2.3604773011031492e-07	2.9752100293706415e-07	4.1699213771720974e-07	8.77858306646661e-08
TCGAAAATCGATAATTCGTTGGTCCTTACATAACAAAAAAATCGATTGACAC	0.0	4.572686974880892e-07	0.0	0.0	0.0	0.0	8.607732050251465e-08	0.0	0.0	7.868257670327481e-08	0.0	0.0	0.0
TGTCCAAATGTAAAAAGAGTTAGCTTCGTGCAAGTGATAATAATATTTTACG	7.640992549644875e-07	4.572686974880892e-07	1.1907564637706058e-06	8.385437960252632e-07	6.326634657414695e-07	7.976231627368134e-07	7.746958845223716e-07	7.058736167174849e-07	6.510251367319281e-07	0.0	0.0	0.0	0.0
GTGTTAAGTGTTAAGGTAGTTGGCAAGCATAAAGAAAAAAGAAAGTTTGTTT	3.820496274827437e-07	0.0	0.0	0.0	0.0	0.0	0.0	0.0	0.0	0.0	0.0	0.0	0.0
CTGCTAACCGCAAAGTAGATTAGATGTCAAAAAAACACAATTTCGTTGGGTA	0.0	4.572686974880892e-07	1.0206483975105192e-06	1.0248868618080648e-06	1.4762147533910508e-06	2.99108686026141e-07	6.88618564020898e-07	1.3411598717603584e-06	3.2551256836596403e-07	7.868257670327481e-08	0.0	0.0	8.77858306646661e-08
TACGAAATATGCAATAATGTTAATTTTGAACAAGACTTAAGGCTATTAGAAA	0.0	0.0	1.7010806625208657e-07	4.658576644583321e-07	9.489951986115453e-07	8.973260580797351e-07	7.746958845223716e-07	0.0	0.0	0.0	0.0	0.0	0.0
AACGTAACCCACAATTGGATTAGAAACTGGCAAACGTTAACCAAGTTAAGTG	3.820496274827437e-07	0.0	0.0	0.0	0.0	0.0	0.0	7.058736167174849e-08	0.0	7.868257670327481e-08	0.0	0.0	8.77858306646661e-08
GATTCAACACGTAAATAAGTTTCAAGTACATAACAAAAAAATCGATTGACAC	2.674347392378206e-06	2.286343487440446e-06	3.912485523801991e-06	4.9380912432575225e-06	5.588527280719171e-06	5.683065034504551e-06	5.422871191653999e-06	6.635211997134988e-06	6.184738798949317e-06	2.911255338028035e-06	3.5702520352423807e-06	2.8146969295955134e-06	3.5992190572523796e-06
CATGCAACCTGTAAGGTATTTGTGATCGTGCAAGTGATAATAATATTTTACG	0.0	0.0	0.0	0.0	0.0	0.0	0.0	0.0	3.2551256836596403e-07	0.0	0.0	0.0	0.0
ATATCAACTTTCTATTACTTTACACTTACATAACAAAAAAATCGATTGACAC	0.0	0.0	0.0	0.0	0.0	0.0	0.0	0.0	3.2551256836596403e-07	0.0	0.0	0.0	0.0
TTTGGAACTTCAAATGCTGTTACACCTACATAACAAAAAAATCGATTGACAC	0.0	0.0	0.0	0.0	0.0	0.0	2.5823196150702346e-07	7.058736167174849e-08	0.0	7.868257670327481e-08	0.0	0.0	0.0
AGGACAAGAAGGAAATATATTAGTAATACATAACAAAAAAATCGATTGACAC	1.1461488824492311e-06	4.572686974880892e-07	3.402161325051731e-07	9.317153289166642e-07	8.435512876548534e-07	1.6949492208139242e-06	2.3240876535697172e-06	1.4117472334401745e-06	0.0	7.868257670327481e-08	7.43802507343855e-08	0.0	0.0
TGCGAAATAAAAAAGTTCTTTCGAATTACATAACAAAAAAATCGATTGACAC	0.0	0.0	1.7010806625208657e-07	0.0	0.0	0.0	0.0	0.0	0.0	0.0	0.0	0.0	0.0
TATTCAACTGTTAATAGAGTTACCAGTACATAACAAAAAAATCGATTGACAC	0.0	0.0	1.7010806625208657e-07	0.0	0.0	9.970289534213447e-08	1.7215464100554978e-07	1.4117472334401747e-07	0.0	0.0	0.0	1.042480344293604e-07	0.0
TAGTAAGTGAGTTGTTGCATAGTTTCTCAAAAAAACACAATTTCGTTGGGTA	0.0	0.0	0.0	0.0	0.0	0.0	0.0	0.0	3.2551256836596403e-07	0.0	0.0	0.0	0.0
CCGGTAACTATCTACTGTCTTTTAAGTACATAACAAAAAAATCGATTGACAC	0.0	4.572686974880892e-07	1.7010806625208657e-07	0.0	0.0	1.9940579068453133e-07	0.0	7.058736167174849e-08	0.0	0.0	7.43802507343855e-08	0.0	0.0
CTTCTAATGTCTAATGGTTTTGAGTACGTGCAAGTGATAATAATATTTTACG	0.0	0.0	1.7010806625208657e-07	0.0	0.0	0.0	0.0	0.0	0.0	0.0	0.0	0.0	0.0
TTAGCAGATAATTTCGAATTAAGCATTACATAACAAAAAAATCGATTGACAC	0.0	0.0	1.7010806625208657e-07	0.0	0.0	0.0	0.0	0.0	0.0	0.0	0.0	0.0	0.0
GAGGCAACGGGTAAGAAATTTCCCTTACTCAAATAAACAAAATGTTTGCGCC	0.0	0.0	6.804322650093462e-07	2.7951459867553053e-07	1.4762147533910508e-06	5.982173720535941e-07	1.0329278460306962e-06	4.941115317014585e-07	0.0	0.0	0.0	0.0	0.0
GCTTTAACTATTAATTGAATTTTTTATACATAACAAAAAAATCGATTGACAC	0.0	4.572686974880892e-07	0.0	0.0	0.0	0.0	0.0	0.0	0.0	0.0	0.0	0.0	0.0
GTATAAAATTAGAATTCCTTTTGTTGTACATAACAAAAAAATCGATTGACAC	0.0	0.0	3.402161325051731e-07	5.590291973497328e-07	2.1088782191338383e-07	9.970289534213447e-08	0.0	0.0	0.0	7.868257670327481e-08	0.0	0.0	0.0
ACAGCAATCTCAAAGCTGGTTACTATGCCGAAATTACAAAATGTTTTGAATT	0.0	0.0	1.7010806625208657e-07	0.0	0.0	0.0	0.0	0.0	0.0	0.0	0.0	0.0	0.0
AGGACAATTGCCAACTCGATTAGTAACGTGCAAGTGATAATAATATTTTACG	3.820496274827437e-07	0.0	5.103241987572596e-07	2.7951459867553053e-07	3.163317328700758e-07	3.9881158136906266e-07	5.164639230153481e-07	7.058736167174849e-08	0.0	0.0	0.0	0.0	0.0
ATTCGAATCTACAATTTAGTTTTATCTACATAACAAAAAAATCGATTGACAC	3.820496274827437e-07	0.0	0.0	0.0	1.0544391095682372e-07	9.970289534213447e-08	0.0	0.0	0.0	0.0	0.0	0.0	0.0
GCCCAAATTATTAAGGACTTTCTATCTCAAAAAAACACAATTTCGTTGGGTA	0.0	0.0	1.7010806625208657e-07	0.0	0.0	0.0	0.0	0.0	0.0	0.0	0.0	0.0	0.0
TGTTGAAGGGGTAATGGACTTAAAAATACATAACAAAAAAATCGATTGACAC	0.0	0.0	1.7010806625208657e-07	0.0	0.0	0.0	0.0	0.0	0.0	0.0	0.0	0.0	0.0
CTGTGAAGTTTCAAAGGGTTTGGGCTTACATAACAAAAAAATCGATTGACAC	0.0	0.0	0.0	0.0	0.0	0.0	0.0	0.0	3.2551256836596403e-07	0.0	0.0	0.0	0.0
GGTCAAAATTGTAAGTCAGTTGTGCGTCAAAAAAACACAATTTCGTTGGGTA	0.0	0.0	1.7010806625208657e-07	0.0	0.0	0.0	8.607732050251465e-08	2.1176208501472493e-07	0.0	0.0	0.0	1.042480344293604e-07	0.0
CCACCAACGGAAAAGGGCAGTGGCAATACATAACAAAAAAATCGATTGACAC	0.0	0.0	0.0	0.0	0.0	0.0	0.0	0.0	0.0	0.0	0.0	2.0849606885918456e-07	0.0
CATGTAAAGATGAACCTACTTGCCCCTACATAACAAAAAAATCGATTGACAC	3.820496274827437e-07	0.0	0.0	0.0	0.0	0.0	0.0	0.0	0.0	0.0	0.0	0.0	0.0
ATATAATAAATAAGGACTTTAAGGGATACATAACAAAAAAATCGATTGACAC	0.0	0.0	1.7010806625208657e-07	0.0	0.0	0.0	0.0	0.0	0.0	0.0	0.0	0.0	0.0
CATATAATCCAGATAGAGCTTCAGTCTCAAAAAAACACAATTTCGTTGGGTA	0.0	0.0	1.7010806625208657e-07	0.0	0.0	0.0	0.0	0.0	0.0	0.0	0.0	0.0	0.0
GGAGGAAAAAATAACACAATTTGGAGCTACGAAGACGCAACCAAATTGGTTA	3.820496274827437e-07	0.0	0.0	0.0	0.0	0.0	0.0	0.0	0.0	0.0	0.0	0.0	0.0
GATTGAAGCAAAAATACGTTTTGGTATCAAAAAAACACAATTTCGTTGGGTA	0.0	4.572686974880892e-07	0.0	0.0	0.0	0.0	0.0	0.0	0.0	0.0	0.0	0.0	0.0
AAATAAATTCGGAAACTCGTTCTCAGTCAAAAAAACACAATTTCGTTGGGTA	0.0	0.0	1.7010806625208657e-07	0.0	0.0	0.0	0.0	0.0	0.0	0.0	0.0	0.0	0.0
ATAAAAATGGCAAAGCGTTTTACATACGTGCAAGTGATAATAATATTTTACG	3.820496274827437e-07	0.0	0.0	0.0	0.0	0.0	0.0	0.0	0.0	0.0	0.0	0.0	0.0
ACTACAATATAAAAATTGCTTTTTAGCGTGCAAGTGATAATAATATTTTACG	0.0	0.0	1.7010806625208657e-07	0.0	0.0	0.0	0.0	0.0	0.0	0.0	0.0	0.0	0.0
ACGGTAATGATTAAGCAATTTCCACTTACATAACAAAAAAATCGATTGACAC	3.820496274827437e-07	4.572686974880892e-07	1.7010806625208657e-07	0.0	0.0	9.970289534213447e-08	0.0	0.0	0.0	0.0	0.0	0.0	0.0
GGTCTAATAAGAAAGCGGTTTCGTAATACATAACAAAAAAATCGATTGACAC	2.2922977648984622e-06	5.9444930673511595e-06	3.742377457551904e-06	5.031262776148923e-06	6.326634657414695e-06	5.4836592438213325e-06	5.767180473667701e-06	1.08704536974425e-05	1.3346015302998529e-05	6.451971289670496e-05	4.976038774128251e-05	6.0046867831370955e-05	5.5656216641358604e-05
CAATTAAACCGAAAGGTATTTCGTTATGAACAAGACTTAAGGCTATTAGAAA	0.0	0.0	1.7010806625208657e-07	9.31715328916664e-08	0.0	0.0	0.0	7.058736167174849e-08	0.0	7.868257670327481e-08	0.0	0.0	0.0
ACGTAAATCAGCAATATAGTTTGGACTACATAACAAAAAAATCGATTGACAC	0.0	0.0	0.0	0.0	0.0	0.0	0.0	0.0	3.2551256836596403e-07	0.0	0.0	0.0	0.0
ATCAGAAAGGTAAAAATGATTTTACTGTTGGAAGTCTCAAGATTTTTTGTTC	0.0	4.572686974880892e-07	0.0	0.0	0.0	0.0	0.0	0.0	0.0	0.0	0.0	0.0	0.0
TATTGAACCTTCTAGATGGTTGCTTATCAAAAAAACACAATTTCGTTGGGTA	3.820496274827437e-07	0.0	0.0	0.0	0.0	0.0	0.0	0.0	0.0	0.0	0.0	0.0	0.0
GATTTAAGGTGCAAGCTCATTTACGGGCTCTAAACCATAACCTAATTAGCGT	3.820496274827437e-07	0.0	0.0	0.0	0.0	0.0	0.0	0.0	0.0	0.0	0.0	0.0	0.0
TTGACTGAAAATTTGTTATATGATTTTACATAACAAAAAAATCGATTGACAC	3.820496274827437e-07	0.0	0.0	0.0	0.0	0.0	0.0	0.0	0.0	0.0	0.0	0.0	0.0
AATCCAAAATAAAGCACGGTAACCTATGAACAAGACTTAAGGCTATTAGAAA	0.0	0.0	0.0	0.0	0.0	0.0	0.0	0.0	3.2551256836596403e-07	0.0	0.0	0.0	0.0
AATTCAAGGTAGAACACTGTTTTAACTACATAACAAAAAAATCGATTGACAC	0.0	0.0	1.7010806625208657e-07	0.0	0.0	0.0	0.0	0.0	0.0	7.868257670327481e-08	0.0	0.0	0.0
GATTCAAACTTGAAATATATTTGTGCACTCAAATAAACAAAATGTTTGCGCC	0.0	4.572686974880892e-07	0.0	0.0	1.0544391095682372e-07	1.9940579068453133e-07	8.607732050251465e-08	0.0	0.0	0.0	0.0	0.0	0.0
TTGTTAATGTGTGAGGAGGTTTTTAGTACATAACAAAAAAATCGATTGACAC	0.0	4.572686974880892e-07	0.0	0.0	0.0	0.0	0.0	0.0	0.0	0.0	0.0	0.0	0.0
CTAATAACTCGTAACAAGGTTCAGGCTACATAACAAAAAAATCGATTGACAC	0.0	0.0	0.0	0.0	0.0	0.0	0.0	0.0	3.2551256836596403e-07	0.0	0.0	0.0	0.0
ACTTAAATTCACAATGCTATTCTTTGCCCTCAACCCTTAACGCAGTTCGCGC	7.640992549644875e-07	0.0	0.0	0.0	0.0	0.0	0.0	0.0	3.2551256836596403e-07	0.0	0.0	0.0	0.0
TTAGCAAAACTGAAGACTTTTGTGATTACATAACAAAAAAATCGATTGACAC	0.0	0.0	1.7010806625208657e-07	0.0	0.0	0.0	0.0	0.0	0.0	0.0	0.0	0.0	0.0
GTGCGAAAAGGAAAGGCATTTATTTTTACATAACAAAAAAATCGATTGACAC	3.820496274827437e-07	0.0	5.103241987572596e-07	8.385437960252632e-07	1.2653269314816212e-06	9.970289534213447e-07	8.607732050251465e-07	7.058736167174849e-08	0.0	0.0	0.0	0.0	0.0
ACTTCAACGTGTAAGGTGTTTGTGTGTACATAACAAAAAAATCGATTGACAC	3.820496274827437e-07	0.0	0.0	0.0	0.0	0.0	0.0	0.0	0.0	0.0	0.0	0.0	0.0
CTTGTAAGAGCAAACGGTGTTGAAGGTCAAAAAAACACAATTTCGTTGGGTA	0.0	4.572686974880892e-07	0.0	9.31715328916664e-08	0.0	0.0	0.0	3.5293680835874243e-07	9.765377050968923e-07	4.720954602194036e-07	4.462815044055962e-07	6.254882065763944e-07	6.145008146530193e-07
CCGGTAATTAACAATTGCCTTGTAAGTACATAACAAAAAAATCGATTGACAC	3.820496274827437e-07	0.0	1.7010806625208657e-07	0.0	0.0	0.0	0.0	0.0	0.0	0.0	0.0	0.0	0.0
GGGCAACCCCGCAAATTGCCTTTTTTGCCGAAATTACAAAATGTTTTGAATT	0.0	4.572686974880892e-07	0.0	0.0	0.0	0.0	0.0	0.0	0.0	0.0	0.0	0.0	0.0
AATTGAATGAAGAATCGTTTTCTTGATCAAAAAAACACAATTTCGTTGGGTA	0.0	4.572686974880892e-07	0.0	0.0	0.0	0.0	0.0	0.0	0.0	0.0	0.0	0.0	0.0
GCTTCAAATGTTTATTGGGTTCCCGGCGTGCAAGTGATAATAATATTTTACG	0.0	4.572686974880892e-07	0.0	0.0	0.0	0.0	0.0	0.0	0.0	0.0	0.0	0.0	0.0
AGTTTAAATGAAGAGTTGTTTAGGTATACATAACAAAAAAATCGATTGACAC	0.0	0.0	0.0	0.0	0.0	0.0	0.0	0.0	0.0	0.0	0.0	2.0849606885918456e-07	8.77858306646661e-08
TCACCAAGGGAGAATACGCTTACAAATACATAACAAAAAAATCGATTGACAC	0.0	0.0	0.0	0.0	0.0	0.0	0.0	0.0	3.2551256836596403e-07	0.0	0.0	0.0	0.0
ATTGCAAGCTGAAATGTGGTTAACGTTAACCAAATCCCAAATCTATTTGCGT	0.0	0.0	0.0	0.0	0.0	0.0	0.0	0.0	3.2551256836596403e-07	0.0	0.0	0.0	0.0
TTTAAAACAACTAAACATCTTTTACGTCAAAAAAACACAATTTCGTTGGGTA	3.820496274827437e-07	0.0	0.0	0.0	0.0	0.0	0.0	0.0	0.0	0.0	0.0	0.0	0.0
CAATAAATTCTGAAGGAGTTTTCTTCTACATAACAAAAAAATCGATTGACAC	3.820496274827437e-07	0.0	0.0	0.0	0.0	0.0	0.0	0.0	0.0	0.0	0.0	0.0	0.0
CCGGGAACCTGTAACGGGCTTCTTTCTACATAACAAAAAAATCGATTGACAC	0.0	4.572686974880892e-07	0.0	0.0	0.0	0.0	0.0	0.0	0.0	0.0	0.0	0.0	0.0
ATCTCAAACAAAAACTTTATTTGAATTACATAACAAAAAAATCGATTGACAC	1.1461488824492311e-06	9.145373949771784e-07	6.804322650093462e-07	1.1180583946994656e-06	1.370770842438313e-06	1.6949492208139242e-06	1.4633144485419682e-06	2.6823197435207168e-06	6.510251367319281e-07	6.29460613626689e-07	4.462815044055962e-07	5.21240172146802e-07	4.3892915332273615e-07
GTTGGAATATTAAATCCTGTTAAGATTACATAACAAAAAAATCGATTGACAC	0.0	0.0	0.0	0.0	0.0	0.0	0.0	0.0	3.2551256836596403e-07	0.0	0.0	0.0	0.0
TGAAAAAGTGAAAAGTGGATTACTACGCCGAAATTACAAAATGTTTTGAATT	0.0	0.0	1.7010806625208657e-07	0.0	0.0	0.0	0.0	0.0	0.0	0.0	0.0	0.0	0.0
GAAAGAACCGGGAAAAGTATTGTTGCTCAAAAAAACACAATTTCGTTGGGTA	0.0	4.572686974880892e-07	0.0	0.0	0.0	9.970289534213447e-08	0.0	7.058736167174849e-08	0.0	0.0	0.0	0.0	0.0
AAATCAATGAAAAAAGGACTTAGTGGTACATAACAAAAAAATCGATTGACAC	0.0	4.572686974880892e-07	0.0	0.0	0.0	1.9940579068453133e-07	0.0	0.0	0.0	7.868257670327481e-08	0.0	0.0	0.0
GTCGAAATGGTTAACGATGTTCGTACTCAAAAAAACACAATTTCGTTGGGTA	0.0	0.0	1.7010806625208657e-07	0.0	0.0	0.0	0.0	0.0	0.0	0.0	0.0	0.0	0.0
AGTACAAGCAGAAACTGCCTTCCTCGCATGGAACGAAAAACAAGTTTGATAA	3.820496274827437e-07	0.0	0.0	0.0	0.0	0.0	0.0	7.058736167174849e-08	0.0	0.0	2.231407522027981e-07	0.0	0.0
AGATGAATGTCCAATATAATTTCGGGTCAAAAAAACACAATTTCGTTGGGTA	1.9102481374087183e-06	9.145373949771784e-07	3.061945192541558e-06	1.770259124936614e-06	1.4762147533910508e-06	1.7946521161620943e-06	1.5493917690421408e-06	1.3411598717603584e-06	1.6275628418298205e-06	1.022873497143063e-06	0.0	1.042480344293604e-07	8.77858306646661e-08
ATCAAAATACGTTAGATTGTTGGTCCCGTGCAAGTGATAATAATATTTTACG	3.820496274827437e-07	0.0	0.0	0.0	0.0	0.0	0.0	0.0	0.0	0.0	0.0	0.0	0.0
ATTAGAAGAGGGAATGTCTTTGATGATACATAACAAAAAAATCGATTGACAC	0.0	0.0	1.7010806625208657e-07	0.0	0.0	0.0	0.0	0.0	0.0	0.0	0.0	0.0	0.0
TATCTAAAACACAATCTCATTTACAGTCAAAAAAACACAATTTCGTTGGGTA	0.0	0.0	0.0	0.0	0.0	0.0	0.0	0.0	0.0	2.3604773011031492e-07	7.43802507343855e-08	2.0849606885918456e-07	2.633574919936417e-07
TTTACAAACCACAAGTGCTTTCAAAACGTGCAAGTGATAATAATATTTTACG	0.0	0.0	5.103241987572596e-07	1.3975729933710112e-06	5.272195547847776e-07	8.973260580797351e-07	4.3038660251257324e-07	7.058736167174849e-08	0.0	7.868257670327481e-08	0.0	0.0	0.0
AATGTAATCTGAAATCGTATTGCTCGTACATAACAAAAAAATCGATTGACAC	0.0	0.0	0.0	0.0	0.0	0.0	2.5823196150702346e-07	0.0	0.0	0.0	7.43802507343855e-08	0.0	0.0
AATTAAACATTAAAGCGATTCGGACCTCAAAAAAACACAATTTCGTTGGGTA	0.0	0.0	1.7010806625208657e-07	0.0	0.0	0.0	0.0	0.0	0.0	0.0	0.0	0.0	0.0
TTACCAATACGAAATTCAATTGAAACTACATAACAAAAAAATCGATTGACAC	0.0	4.572686974880892e-07	0.0	0.0	0.0	0.0	0.0	0.0	0.0	0.0	0.0	0.0	0.0
ATTTTAATACTTAAAAGCGTTTTATGCCCTCAACCCTTAACGCAGTTCGCGC	7.2589429221651305e-06	4.572686974880892e-07	0.0	0.0	0.0	9.970289534213447e-08	0.0	0.0	0.0	7.868257670327481e-08	0.0	1.042480344293604e-07	8.77858306646661e-08
TTAGGAAAGCTGGAAAAATTTGAACCTACATAACAAAAAAATCGATTGACAC	0.0	0.0	0.0	0.0	0.0	0.0	0.0	0.0	3.2551256836596403e-07	0.0	0.0	0.0	0.0
AAGATCAGATATACTTTATATTTAACTACATAACAAAAAAATCGATTGACAC	3.820496274827437e-07	0.0	0.0	0.0	0.0	0.0	0.0	0.0	0.0	0.0	0.0	0.0	0.0
ATGTAAAGAGAGGAACTTTTTTAAGGACTCAAATAAACAAAATGTTTGCGCC	0.0	4.572686974880892e-07	0.0	0.0	0.0	0.0	0.0	0.0	0.0	0.0	0.0	0.0	0.0
CTAACAAATTTAAAGCCGTTTGAATAACTCAAATAAACAAAATGTTTGCGCC	3.820496274827437e-07	0.0	0.0	0.0	0.0	0.0	0.0	0.0	0.0	0.0	0.0	0.0	0.0
GTCCAAAACAGCAAGAATCTTCTCACTCAAAAAAACACAATTTCGTTGGGTA	3.820496274827437e-07	0.0	0.0	0.0	0.0	0.0	0.0	0.0	0.0	0.0	0.0	0.0	0.0
CCTTGAACAATTAAGGTGCTTGCAAAGCCGAAATTACAAAATGTTTTGAATT	0.0	0.0	1.7010806625208657e-07	0.0	0.0	0.0	0.0	0.0	0.0	0.0	0.0	0.0	0.0
ATCTAAATATTGAACTCCGTGTAAACTCAAAAAAACACAATTTCGTTGGGTA	0.0	0.0	0.0	0.0	0.0	0.0	0.0	0.0	0.0	4.720954602194036e-07	2.231407522027981e-07	2.0849606885918456e-07	8.77858306646661e-08
AACCAAAATAGAAAAAATATTTCGCTTACATAACAAAAAAATCGATTGACAC	0.0	0.0	0.0	0.0	0.0	0.0	0.0	0.0	3.2551256836596403e-07	0.0	0.0	0.0	0.0
TATTCAAAAGACAATAATATTCTCATTCAAAAAAACACAATTTCGTTGGGTA	0.0	0.0	0.0	0.0	0.0	0.0	0.0	0.0	3.2551256836596403e-07	0.0	0.0	0.0	0.0
CTATGAATACTTAAGGGTATTCATAGTCAAAAAAACACAATTTCGTTGGGTA	0.0	0.0	1.7010806625208657e-07	0.0	0.0	0.0	0.0	0.0	0.0	0.0	0.0	0.0	0.0
GTAACAACTGAAAAAATTCTTCAATTCGACAAATTAAAAAGCATGTTATGTG	0.0	0.0	0.0	0.0	0.0	0.0	0.0	0.0	0.0	0.0	0.0	0.0	2.633574919936417e-07
TGCTTAACATTGTTCCTGAATAACTATCAAAAAAACACAATTTCGTTGGGTA	0.0	4.572686974880892e-07	0.0	0.0	0.0	0.0	0.0	0.0	0.0	0.0	0.0	0.0	0.0
CTTGGAAGCACCAACGTTGTTTTGGTTACATAACAAAAAAATCGATTGACAC	0.0	4.572686974880892e-07	0.0	0.0	0.0	0.0	8.607732050251465e-08	0.0	0.0	0.0	0.0	0.0	0.0
TATCAAATCTGCAAGATCTTTATCATTCAAAAAAACACAATTTCGTTGGGTA	0.0	0.0	0.0	0.0	0.0	0.0	0.0	0.0	3.2551256836596403e-07	0.0	0.0	0.0	0.0
ATTGAAAGCACGAAACATCTTTGTTTCGTGCAAGTGATAATAATATTTTACG	0.0	0.0	1.7010806625208657e-07	0.0	0.0	0.0	0.0	0.0	0.0	0.0	0.0	0.0	0.0
GAACGAACCGTAAAGGGACTTCGAAATACATAACAAAAAAATCGATTGACAC	0.0	0.0	0.0	0.0	0.0	0.0	0.0	0.0	3.2551256836596403e-07	7.868257670327481e-08	7.43802507343855e-08	0.0	0.0
TTAGCAAAATGAATTTGACTTATCTATACATAACAAAAAAATCGATTGACAC	0.0	0.0	1.7010806625208657e-07	0.0	0.0	0.0	0.0	0.0	3.2551256836596403e-07	0.0	0.0	0.0	0.0
AACCAAATATTCAAAACTATTAATGCTCAAAAAAACACAATTTCGTTGGGTA	0.0	0.0	0.0	0.0	0.0	0.0	0.0	0.0	3.2551256836596403e-07	0.0	0.0	0.0	0.0
AGATTAACCTACAAGATATTTTAGCATACATAACAAAAAAATCGATTGACAC	0.0	0.0	0.0	0.0	0.0	0.0	0.0	0.0	0.0	0.0	2.231407522027981e-07	1.042480344293604e-07	2.633574919936417e-07
GCAAGAAGAGATAAAGAGGTTGGTGGCGTGCAAGTGATAATAATATTTTACG	0.0	0.0	6.804322650093462e-07	7.453722631325343e-07	2.1088782191338383e-07	2.99108686026141e-07	9.468505255279214e-07	7.058736167174849e-07	0.0	0.0	0.0	0.0	0.0
CAATAAAGATCAAAACTAATTTGTGGTCAAAAAAACACAATTTCGTTGGGTA	0.0	0.0	0.0	0.0	0.0	0.0	0.0	0.0	3.2551256836596403e-07	0.0	0.0	0.0	0.0
TTCGGAACCTTGATCCATATTTGTTCTACATAACAAAAAAATCGATTGACAC	0.0	0.0	0.0	0.0	0.0	0.0	0.0	0.0	3.2551256836596403e-07	0.0	7.43802507343855e-08	0.0	0.0
TATCTAACTACTAACATGGTTGTGTATCAAAAAAACACAATTTCGTTGGGTA	0.0	0.0	0.0	0.0	0.0	0.0	0.0	0.0	0.0	0.0	4.462815044055962e-07	1.042480344293604e-07	2.633574919936417e-07
ATCAGAACACAAAAATCGGTTAACCTTACATAACAAAAAAATCGATTGACAC	3.820496274827437e-07	0.0	0.0	0.0	0.0	0.0	0.0	0.0	0.0	0.0	0.0	0.0	0.0
AAAAAAATTAAAAAACGTATTTCCAACGTGCAAGTGATAATAATATTTTACG	0.0	4.572686974880892e-07	0.0	9.31715328916664e-08	1.0544391095682372e-07	1.9940579068453133e-07	8.607732050251465e-08	0.0	0.0	0.0	0.0	0.0	0.0
GAGCCAACGGTAAAAATGGTTTTAAGTCAAAAAAACACAATTTCGTTGGGTA	0.0	0.0	5.103241987572596e-07	0.0	0.0	0.0	0.0	0.0	0.0	0.0	0.0	0.0	0.0
GGGGGAAAGACGAACAAGGTTGCGTCTCAAAAAAACACAATTTCGTTGGGTA	0.0	0.0	1.7010806625208657e-07	0.0	0.0	0.0	0.0	0.0	0.0	0.0	0.0	0.0	0.0
GAAACAACCAATAAGTTCATTCTAGGTACATAACAAAAAAATCGATTGACAC	3.4384466473376937e-06	4.115418277400803e-06	3.742377457551904e-06	4.472233578800519e-06	5.06130772592912e-06	4.087818709025676e-06	5.508948512167184e-06	2.5411450201871095e-06	3.2551256836596403e-07	7.868257670327481e-08	7.43802507343855e-08	0.0	0.0
TTTATAAGAGGTAAATTATTTTATTCTACATAACAAAAAAATCGATTGACAC	0.0	0.0	0.0	0.0	0.0	0.0	0.0	0.0	3.2551256836596403e-07	0.0	0.0	0.0	0.0
AATCTAATGCTCAATGGTATTCATATTACATAACAAAAAAATCGATTGACAC	0.0	0.0	1.7010806625208657e-07	9.31715328916664e-08	1.0544391095682372e-07	0.0	0.0	0.0	0.0	0.0	0.0	0.0	0.0
CTTGGAAACCATACTAAAATTCAGGTTCAAAAAAACACAATTTCGTTGGGTA	0.0	0.0	1.7010806625208657e-07	0.0	0.0	0.0	0.0	0.0	0.0	0.0	0.0	0.0	0.0
TCATTAAACCGCAACGACATTCGCAAGCATAAAGAAAAAAGAAAGTTTGTTT	0.0	0.0	0.0	0.0	0.0	0.0	0.0	0.0	3.2551256836596403e-07	0.0	0.0	0.0	0.0
TGCCTAAACCTCAATCATCTTGGTCGTCAAAAAAACACAATTTCGTTGGGTA	0.0	4.572686974880892e-07	0.0	0.0	0.0	0.0	8.607732050251465e-08	0.0	0.0	0.0	0.0	0.0	0.0
ATTAAAAATAGAAAACGGATTGTTCGTACATAACAAAAAAATCGATTGACAC	0.0	4.572686974880892e-07	5.103241987572596e-07	4.658576644583321e-07	6.326634657414695e-07	1.9940579068453133e-07	5.164639230153481e-07	7.058736167174849e-07	0.0	1.573651534060591e-07	2.231407522027981e-07	0.0	3.511433226581889e-07
TGATCAACAAGTAAGTTCTTTACAGGTACATAACAAAAAAATCGATTGACAC	0.0	0.0	0.0	0.0	0.0	0.0	0.0	0.0	0.0	3.147303068133445e-07	2.9752100293706415e-07	1.042480344293604e-07	1.7557166132909445e-07
ACTCGAATGTTTACGCCGGTTAAGAATCAAAAAAACACAATTTCGTTGGGTA	0.0	4.572686974880892e-07	0.0	0.0	0.0	0.0	0.0	7.058736167174849e-08	0.0	0.0	0.0	0.0	0.0
TTACAAACCCACAAACTGTTTCGAGTTCAAAAAAACACAATTTCGTTGGGTA	3.820496274827437e-07	0.0	0.0	0.0	0.0	0.0	0.0	0.0	0.0	0.0	0.0	0.0	0.0
GCGCGAATAGAGAACAAGTTTCAATCTACATAACAAAAAAATCGATTGACAC	0.0	0.0	0.0	0.0	0.0	0.0	0.0	0.0	3.2551256836596403e-07	0.0	0.0	0.0	0.0
TAGCAAAATAGAAATGTTTTTGAGTATACATAACAAAAAAATCGATTGACAC	0.0	0.0	1.7010806625208657e-07	0.0	0.0	0.0	0.0	0.0	0.0	0.0	0.0	0.0	0.0
CGCGGAAACCGGAATTTGATTTCTAGTACATAACAAAAAAATCGATTGACAC	3.820496274827437e-07	0.0	0.0	1.863430657828015e-07	0.0	1.9940579068453133e-07	3.4430928200979835e-07	0.0	0.0	0.0	0.0	0.0	0.0
TCCTTAAAGGGGAAAGGGTTTTTCCGTACATAACAAAAAAATCGATTGACAC	0.0	0.0	1.7010806625208657e-07	0.0	0.0	0.0	0.0	0.0	0.0	0.0	0.0	0.0	0.0
GGAGCAATGGATAATTGAATTAGGATGCCGAAATTACAAAATGTTTTGAATT	3.820496274827437e-07	0.0	0.0	3.726861315669313e-07	4.2177564382676766e-07	4.985144767106724e-07	8.607732050251465e-07	1.9058587651338256e-06	1.3020502734598562e-06	3.147303068133445e-07	1.4876050146853207e-07	2.0849606885918456e-07	5.267149839872834e-07
ACTTCAACACTTAATGGACTTCGAGTTACATAACAAAAAAATCGATTGACAC	3.820496274827437e-07	0.0	5.103241987572596e-07	1.863430657828015e-07	9.489951986115453e-07	2.99108686026141e-07	1.1190051665334712e-06	6.35286255045476e-07	0.0	0.0	0.0	0.0	0.0
GAAGTAAACTAATACAAGTATGACCTCTGCGAATAACTAAAATAATTCCAAG	3.820496274827437e-07	0.0	0.0	0.0	0.0	0.0	0.0	0.0	0.0	0.0	0.0	0.0	0.0
CATGCAACTCGCAACGTGCTTTCCTCTACATAACAAAAAAATCGATTGACAC	0.0	0.0	1.7010806625208657e-07	0.0	0.0	0.0	0.0	0.0	0.0	0.0	0.0	0.0	0.0
ATTAGAATCGGGAATTTGTTGACTACTCAAAAAAACACAATTTCGTTGGGTA	0.0	0.0	1.7010806625208657e-07	0.0	0.0	0.0	0.0	0.0	0.0	0.0	0.0	0.0	0.0
TCGGCAACGTGGAAGAGGTTTGAGAGTCAAAAAAACACAATTTCGTTGGGTA	0.0	0.0	0.0	0.0	0.0	0.0	0.0	0.0	0.0	3.9341288351637405e-07	8.18182758078121e-07	0.0	1.7557166132909445e-07
TTCGCAATAAAGAATTGATTTTGTAGGCATAAAGAAAAAAGAAAGTTTGTTT	3.820496274827437e-07	0.0	0.0	0.0	0.0	0.0	0.0	0.0	0.0	0.0	0.0	0.0	0.0
CCTTCAAAAGATTAAGCAATTTGAGAGCCGAAATTACAAAATGTTTTGAATT	0.0	0.0	1.7010806625208657e-07	0.0	0.0	0.0	0.0	0.0	0.0	0.0	0.0	0.0	0.0
TTATCAAAGAAGAACCGTTTTCGAGCGTACGAACTAAAAATTATATTTGCCA	3.820496274827437e-07	0.0	0.0	0.0	0.0	0.0	0.0	0.0	0.0	7.868257670327481e-08	0.0	0.0	0.0
TGTTAAAGGGCGAAAAGGTTTGGTCGTCAAAAAAACACAATTTCGTTGGGTA	0.0	0.0	0.0	0.0	0.0	0.0	0.0	0.0	0.0	0.0	0.0	2.0849606885918456e-07	0.0
GACGGAAAACGGAACGTAGTTATTCAGCCGAAATTACAAAATGTTTTGAATT	0.0	0.0	0.0	0.0	0.0	0.0	0.0	0.0	3.2551256836596403e-07	0.0	0.0	0.0	0.0
ATGCCAACTCGGATTTCGATTTTGATTACATAACAAAAAAATCGATTGACAC	3.820496274827437e-07	0.0	0.0	0.0	0.0	0.0	0.0	0.0	0.0	0.0	0.0	0.0	0.0
ATGGTAAATGATAATGAGGTTTGGTATCAAAAAAACACAATTTCGTTGGGTA	0.0	0.0	0.0	0.0	0.0	0.0	0.0	0.0	0.0	0.0	2.9752100293706415e-07	1.042480344293604e-07	8.77858306646661e-08
GGTAGAAACGTTAATAATGCTTGTGTTACATAACAAAAAAATCGATTGACAC	0.0	0.0	0.0	0.0	0.0	0.0	0.0	0.0	3.2551256836596403e-07	0.0	0.0	0.0	0.0
CGCACAAGATACAAGGGTGTTTAGGGTACATAACAAAAAAATCGATTGACAC	0.0	0.0	1.7010806625208657e-07	9.31715328916664e-08	0.0	0.0	0.0	0.0	0.0	0.0	0.0	0.0	0.0
ACTATAAACACAAAAAGCCTTAAGTTTACATAACAAAAAAATCGATTGACAC	0.0	0.0	1.7010806625208657e-07	0.0	2.1088782191338383e-07	0.0	8.607732050251465e-08	0.0	0.0	0.0	0.0	0.0	0.0
TATCTAATACTAAAATGGTTTAATAAGCCGAAATTACAAAATGTTTTGAATT	0.0	9.145373949771784e-07	3.402161325051731e-07	3.726861315669313e-07	1.0544391095682372e-07	2.99108686026141e-07	0.0	0.0	0.0	0.0	0.0	0.0	0.0
CTGACAATGGACAAGCCTATTGTCTACGTGCAAGTGATAATAATATTTTACG	3.820496274827437e-07	0.0	0.0	0.0	0.0	0.0	0.0	0.0	0.0	0.0	0.0	0.0	0.0
AGCATAAAGATGAATATGTTTTACTTTACATAACAAAAAAATCGATTGACAC	0.0	0.0	1.7010806625208657e-07	0.0	0.0	0.0	0.0	0.0	0.0	0.0	0.0	0.0	0.0
TTCCTCATTCGTAATAGGTTTAATATTCAAAAAAACACAATTTCGTTGGGTA	0.0	0.0	1.7010806625208657e-07	0.0	0.0	0.0	0.0	0.0	0.0	0.0	0.0	0.0	0.0
AAGATAAAAGCAAAAGCAATTCCCAATACATAACAAAAAAATCGATTGACAC	0.0	0.0	1.7010806625208657e-07	0.0	0.0	9.970289534213447e-08	0.0	0.0	0.0	0.0	0.0	0.0	8.77858306646661e-08
TATATAATCAGTAAACATATTCATAATACATAACAAAAAAATCGATTGACAC	0.0	0.0	0.0	0.0	0.0	0.0	0.0	0.0	3.2551256836596403e-07	0.0	0.0	0.0	0.0
TATATAATTTGTAAGGAACTTCTTCTCGTGCAAGTGATAATAATATTTTACG	3.820496274827437e-07	0.0	0.0	0.0	0.0	0.0	0.0	0.0	0.0	0.0	0.0	0.0	0.0
GGGTAAACGAGTAAACCCATTTCAATCGTGCAAGTGATAATAATATTTTACG	0.0	0.0	1.7010806625208657e-07	9.31715328916664e-08	0.0	9.970289534213447e-08	0.0	0.0	0.0	0.0	0.0	0.0	0.0
TCATTAAGGCGTAAACTATTTTCCGATCAAAAAAACACAATTTCGTTGGGTA	0.0	0.0	1.7010806625208657e-07	0.0	0.0	0.0	0.0	0.0	0.0	0.0	0.0	0.0	0.0
AATAAAATTTTCAAATAACTTCTTATTCAAAAAAACACAATTTCGTTGGGTA	0.0	0.0	1.7010806625208657e-07	0.0	0.0	0.0	0.0	0.0	0.0	0.0	0.0	0.0	0.0
CGTAGAAACTTTAAACGTTTTAGATTCGTGCAAGTGATAATAATATTTTACG	0.0	4.572686974880892e-07	0.0	9.31715328916664e-08	1.0544391095682372e-07	1.9940579068453133e-07	8.607732050251465e-08	0.0	0.0	0.0	0.0	0.0	0.0
GCCTATAATTAATGTCGTATCTTTTATACATAACAAAAAAATCGATTGACAC	0.0	0.0	1.7010806625208657e-07	0.0	0.0	0.0	0.0	0.0	0.0	0.0	0.0	0.0	0.0
TTCCCAAAAAGGAACGTGGTTTTGGGTACATAACAAAAAAATCGATTGACAC	3.820496274827437e-07	0.0	1.7010806625208657e-07	1.863430657828015e-07	0.0	7.976231627368134e-07	3.4430928200979835e-07	1.1999851484189434e-06	6.510251367319281e-07	3.9341288351637405e-07	2.231407522027981e-07	1.042480344293604e-07	8.77858306646661e-08
TGTGGAAACTGTAAGGGGGTTAGTAATACATAACAAAAAAATCGATTGACAC	3.820496274827437e-07	0.0	8.505403312624328e-07	1.5839160591538126e-06	1.7925464862624445e-06	1.196434744105876e-06	1.8937010510558428e-06	7.764609783881922e-07	0.0	7.868257670327481e-07	2.231407522027981e-07	1.042480344293604e-07	0.0
CATTAACCAGGGCAGGTTCTTAAGCATACATAACAAAAAAATCGATTGACAC	0.0	4.572686974880892e-07	0.0	0.0	0.0	0.0	0.0	0.0	0.0	0.0	0.0	0.0	0.0
CATCAAAGGGGGAACTTCTTTGTTTTGCATAAAGAAAAAAGAAAGTTTGTTT	3.820496274827437e-07	0.0	0.0	0.0	0.0	0.0	0.0	0.0	0.0	0.0	0.0	0.0	0.0
TCAGCAACCATTAATTCCATTTCACTTACATAACAAAAAAATCGATTGACAC	0.0	0.0	3.402161325051731e-07	9.31715328916664e-08	0.0	1.9940579068453133e-07	0.0	7.058736167174849e-08	0.0	5.507780369236595e-07	8.18182758078121e-07	6.254882065763944e-07	8.778583066466609e-07
ATCTTAAACACTAATCATTTTTCTTCGCTCTAAACCATAACCTAATTAGCGT	0.0	0.0	0.0	0.0	0.0	0.0	0.0	0.0	3.2551256836596403e-07	0.0	0.0	0.0	0.0
AAAGGAACGAGAAAATAACTTTATTGTCAAAAAAACACAATTTCGTTGGGTA	0.0	0.0	0.0	0.0	0.0	0.0	0.0	0.0	3.2551256836596403e-07	0.0	0.0	0.0	0.0
ATAGTAAGGTTCAAGTAGTTTGTCCATACATAACAAAAAAATCGATTGACAC	3.820496274827437e-07	0.0	0.0	0.0	1.0544391095682372e-07	0.0	0.0	0.0	0.0	0.0	0.0	0.0	0.0
ATTGAAATACCTAAATAGATTACTTGTACATAACAAAAAAATCGATTGACAC	0.0	0.0	0.0	0.0	0.0	0.0	0.0	0.0	3.2551256836596403e-07	0.0	0.0	0.0	0.0
ACTTGAAAGGTAAAATTTGTTCGGGCGTTGGAAGTCTCAAGATTTTTTGTTC	0.0	0.0	1.7010806625208657e-07	0.0	0.0	0.0	0.0	0.0	0.0	0.0	0.0	0.0	0.0
GCAGCAATTAGGAAGACTTTTAACACCGTGCAAGTGATAATAATATTTTACG	0.0	0.0	0.0	0.0	0.0	0.0	0.0	0.0	0.0	0.0	2.9752100293706415e-07	3.1274410328761744e-07	0.0
GGAGTAACTTTAAAAATGTTTACCGCTACATAACAAAAAAATCGATTGACAC	0.0	0.0	0.0	0.0	0.0	0.0	0.0	0.0	3.2551256836596403e-07	0.0	0.0	0.0	0.0
TTATAAATCTATAATTATCTTACGCATCAAAAAAACACAATTTCGTTGGGTA	0.0	9.145373949771784e-07	1.7010806625208657e-07	0.0	2.1088782191338383e-07	3.9881158136906266e-07	4.3038660251257324e-07	0.0	3.2551256836596403e-07	0.0	0.0	0.0	0.0
TGGTTAATTTTTAAAAGGAATCAAAACGTGCAAGTGATAATAATATTTTACG	0.0	0.0	3.402161325051731e-07	0.0	0.0	0.0	0.0	0.0	0.0	0.0	0.0	1.042480344293604e-07	0.0
GAATCAACATGCAAGCATTTTAACTTTACATAACAAAAAAATCGATTGACAC	0.0	0.0	0.0	0.0	0.0	0.0	0.0	0.0	0.0	0.0	2.231407522027981e-07	1.042480344293604e-07	8.77858306646661e-08
TGGAGAACAGGCAAGTGATTTGCTTCAACAAAACATAAAACACAGTTACCAA	3.820496274827437e-07	0.0	0.0	0.0	0.0	9.970289534213447e-08	0.0	7.058736167174849e-08	0.0	1.573651534060591e-07	7.43802507343855e-08	1.042480344293604e-07	0.0
CACGCAATGAGGAACTGTGTTTGTCTGCCGAAATTACAAAATGTTTTGAATT	3.820496274827437e-07	9.145373949771784e-07	1.7010806625208657e-07	9.31715328916664e-08	1.0544391095682372e-07	1.9940579068453133e-07	3.4430928200979835e-07	0.0	0.0	0.0	0.0	0.0	0.0
TGTCAACAAATGAACACGCTTTTGGTTCAAAAAAACACAATTTCGTTGGGTA	0.0	0.0	0.0	0.0	0.0	0.0	0.0	0.0	0.0	0.0	0.0	0.0	3.511433226581889e-07
TTTCAAACCATAAAGCCAGTTTCGTATACATAACAAAAAAATCGATTGACAC	7.640992549644875e-07	1.829074789950357e-06	1.530972596270779e-06	1.304401460482267e-06	1.7925464862624445e-06	2.5922752788949712e-06	1.9797783715560154e-06	1.9764461268136417e-06	9.765377050968923e-07	2.3604773011031492e-07	0.0	0.0	8.77858306646661e-08
TAATCAAATGATAACATCCTTTATGCTCAAAAAAACACAATTTCGTTGGGTA	3.820496274827437e-07	1.829074789950357e-06	1.7010806625208657e-07	3.726861315669313e-07	3.163317328700758e-07	1.9940579068453133e-07	1.7215464100554978e-07	8.47048340060201e-07	9.765377050968923e-07	1.573651534060591e-07	0.0	1.042480344293604e-07	8.77858306646661e-08
CATTTAAATTAAAATCGCGTTCCTAGTCAAAAAAACACAATTTCGTTGGGTA	0.0	0.0	0.0	0.0	0.0	0.0	0.0	0.0	3.2551256836596403e-07	0.0	0.0	0.0	0.0
CCGTTAACCGGCAACTTACTTATTTATACATAACAAAAAAATCGATTGACAC	0.0	0.0	0.0	0.0	0.0	0.0	2.5823196150702346e-07	0.0	0.0	0.0	0.0	0.0	0.0
GGTATTTATGGAAAACGTCGTATAAGTACATAACAAAAAAATCGATTGACAC	0.0	0.0	1.7010806625208657e-07	0.0	0.0	0.0	0.0	7.058736167174849e-08	0.0	0.0	0.0	0.0	0.0
CACCCAAATTGTAAAGATATTTAAGATCAAAAAAACACAATTTCGTTGGGTA	7.640992549644875e-07	4.572686974880892e-07	0.0	1.863430657828015e-07	6.326634657414695e-07	7.976231627368134e-07	4.3038660251257324e-07	7.764609783881922e-07	0.0	7.868257670327481e-08	0.0	0.0	3.511433226581889e-07
AAAAAAAATTTTATAAATATTTTGTTTACATAACAAAAAAATCGATTGACAC	0.0	0.0	1.7010806625208657e-07	0.0	0.0	0.0	0.0	0.0	0.0	0.0	0.0	0.0	0.0
TCAGTAAGGGGTAAAATTTTTTTCAGTCAAAAAAACACAATTTCGTTGGGTA	3.820496274827437e-07	0.0	0.0	0.0	0.0	0.0	0.0	0.0	0.0	0.0	0.0	0.0	0.0
CCCCAAACCAAGAACGTGGTAAGAAATACATAACAAAAAAATCGATTGACAC	0.0	0.0	0.0	0.0	0.0	0.0	0.0	0.0	3.2551256836596403e-07	0.0	0.0	0.0	0.0
ATTTAAATTTAGATAGATATTGTGCTTACATAACAAAAAAATCGATTGACAC	0.0	4.572686974880892e-07	1.7010806625208657e-07	0.0	0.0	9.970289534213447e-08	0.0	7.058736167174849e-08	0.0	0.0	0.0	0.0	0.0
TCATCAACCACTAAGATAATTAACTAGTACGAACTAAAAATTATATTTGCCA	0.0	4.572686974880892e-07	0.0	0.0	0.0	0.0	0.0	0.0	0.0	0.0	0.0	0.0	0.0
CTGACAAAATTGAAGGCGGGTATTCATCAAAAAAACACAATTTCGTTGGGTA	0.0	0.0	0.0	0.0	0.0	0.0	0.0	0.0	0.0	2.3604773011031492e-07	1.4876050146853207e-07	4.1699213771720974e-07	3.511433226581889e-07
GGCACAAACGTCAAAAAATTTGTAAGCGTGCAAGTGATAATAATATTTTACG	3.820496274827437e-07	0.0	3.402161325051731e-07	0.0	0.0	0.0	0.0	0.0	0.0	0.0	0.0	0.0	0.0
TTGTTAATGTGTAAGTGATTTTTGGTTACATAACAAAAAAATCGATTGACAC	7.640992549644875e-07	1.3718060924702676e-06	8.505403312624328e-07	9.317153289166642e-07	8.435512876548534e-07	4.985144767106724e-07	6.02541243518123e-07	2.5411450201871095e-06	5.533713662219389e-06	1.1802386505503484e-06	7.43802507343855e-08	3.1274410328761744e-07	4.3892915332273615e-07
ATCATAATGAGTAATTCTCTTATCCGTCAAAAAAACACAATTTCGTTGGGTA	3.820496274827437e-07	0.0	0.0	0.0	0.0	0.0	0.0	0.0	0.0	0.0	0.0	0.0	0.0
ACAAAAAGTAATAAACGCTTTGGGACTACATAACAAAAAAATCGATTGACAC	0.0	0.0	0.0	0.0	0.0	0.0	0.0	0.0	0.0	0.0	2.231407522027981e-07	0.0	8.77858306646661e-08
TCTTGAACAGCGAAATGACTTTTCAGTACATAACAAAAAAATCGATTGACAC	0.0	0.0	1.7010806625208657e-07	0.0	0.0	0.0	0.0	0.0	0.0	7.868257670327481e-08	0.0	1.042480344293604e-07	0.0
AGGAAAAGCGGCAAACCTTTTTGCCATCAAAAAAACACAATTTCGTTGGGTA	0.0	0.0	0.0	0.0	0.0	0.0	0.0	0.0	3.2551256836596403e-07	0.0	0.0	0.0	0.0
CGACAAATACGTAATATGGTTTCTAGTACATAACAAAAAAATCGATTGACAC	3.820496274827437e-07	0.0	0.0	0.0	0.0	0.0	8.607732050251465e-08	0.0	0.0	0.0	0.0	0.0	0.0
AAACAAAAGTAGAAACCCGTTCATTTTACATAACAAAAAAATCGATTGACAC	0.0	0.0	1.7010806625208657e-07	0.0	0.0	1.9940579068453133e-07	8.607732050251465e-08	0.0	0.0	0.0	0.0	0.0	0.0
ATAAGAATTCGGTCAATTTTTTGTAATCAAAAAAACACAATTTCGTTGGGTA	3.820496274827437e-07	0.0	0.0	0.0	0.0	0.0	0.0	0.0	0.0	0.0	0.0	0.0	0.0
ATAGCAAACCTAAATAAATTTGGATATACATAACAAAAAAATCGATTGACAC	0.0	0.0	0.0	0.0	0.0	0.0	0.0	0.0	3.2551256836596403e-07	0.0	0.0	0.0	0.0
ATTTTAAAACCTAAAGAGATAGAGGGTACATAACAAAAAAATCGATTGACAC	0.0	0.0	1.7010806625208657e-07	0.0	0.0	0.0	0.0	0.0	0.0	0.0	0.0	0.0	0.0
TCAATAGATTCGTAATATGTATGCTATACATAACAAAAAAATCGATTGACAC	0.0	0.0	0.0	0.0	0.0	0.0	0.0	0.0	3.2551256836596403e-07	0.0	0.0	0.0	0.0
AGACTAACTACAAATCTGTTTAGGAATACATAACAAAAAAATCGATTGACAC	0.0	0.0	0.0	0.0	0.0	0.0	0.0	0.0	3.2551256836596403e-07	0.0	0.0	0.0	0.0
TTAGCAACCTTAGGGATAATACTGCGCGTGCAAGTGATAATAATATTTTACG	0.0	0.0	0.0	0.0	0.0	0.0	0.0	0.0	3.2551256836596403e-07	0.0	0.0	0.0	0.0
TCCCCAAGTCGTAATTTTGTTTAACATACATAACAAAAAAATCGATTGACAC	0.0	4.572686974880892e-07	0.0	0.0	0.0	0.0	0.0	0.0	0.0	0.0	0.0	0.0	0.0
TTGAGAAGACGTAACGCTATTTTTTTCTGGCAAACGTTAACCAAGTTAAGTG	0.0	4.572686974880892e-07	0.0	0.0	0.0	0.0	0.0	0.0	0.0	0.0	0.0	0.0	0.0
CTCGGAAACTAGGACCAAATTTTAAATCAAAAAAACACAATTTCGTTGGGTA	3.820496274827437e-07	0.0	0.0	0.0	0.0	0.0	0.0	0.0	0.0	0.0	0.0	0.0	0.0
ACTCCAACGCCTAATGTCATTTGGGCTCAAAAAAACACAATTTCGTTGGGTA	0.0	0.0	0.0	2.7951459867553053e-07	0.0	3.9881158136906266e-07	3.4430928200979835e-07	1.4117472334401747e-07	0.0	1.573651534060591e-07	7.43802507343855e-08	3.1274410328761744e-07	1.7557166132909445e-07
AGACTAAGAGGTAAGATCATTAGATGTACATAACAAAAAAATCGATTGACAC	0.0	0.0	1.7010806625208657e-07	1.863430657828015e-07	1.0544391095682372e-07	0.0	0.0	0.0	0.0	0.0	0.0	1.042480344293604e-07	8.77858306646661e-08
ATTCCAATTTTGAAGCTACTTATCCCTCAAAAAAACACAATTTCGTTGGGTA	0.0	0.0	0.0	0.0	0.0	0.0	0.0	0.0	3.2551256836596403e-07	0.0	0.0	0.0	0.0
CCAAATGGTGGGCAGTTATTTGAATATACATAACAAAAAAATCGATTGACAC	3.820496274827437e-07	0.0	0.0	0.0	0.0	0.0	0.0	0.0	0.0	0.0	0.0	0.0	0.0
GGGGGAAGGGGGGAAGGAAATGGGCATACATAACAAAAAAATCGATTGACAC	0.0	0.0	0.0	0.0	0.0	0.0	0.0	0.0	3.2551256836596403e-07	0.0	0.0	0.0	0.0
CGATGGGAACGCTTTTGGTACATAACCGTGCAAGTGATAATAATATTTTACG	0.0	4.572686974880892e-07	0.0	0.0	0.0	0.0	0.0	0.0	0.0	0.0	0.0	0.0	0.0
AAAGGAAAAATCAACAAAGTTGGCTATACATAACAAAAAAATCGATTGACAC	0.0	0.0	1.7010806625208657e-07	0.0	0.0	0.0	0.0	0.0	0.0	0.0	0.0	0.0	0.0
TATTTATTTACAACCTTCTTAATAAATACATAACAAAAAAATCGATTGACAC	3.820496274827437e-07	0.0	0.0	0.0	0.0	0.0	0.0	0.0	0.0	0.0	0.0	0.0	0.0
TCCCTAATCGGTAAATTTTTTCTCTTGCCGAAATTACAAAATGTTTTGAATT	3.820496274827437e-07	0.0	0.0	0.0	0.0	0.0	0.0	0.0	0.0	0.0	0.0	0.0	0.0
TCCAAAATATAATGCATTTCGTGCATTACATAACAAAAAAATCGATTGACAC	0.0	0.0	0.0	0.0	0.0	0.0	0.0	0.0	3.2551256836596403e-07	0.0	0.0	0.0	0.0
TTCTTAAATTTGAATTAATTTTATTGTACATAACAAAAAAATCGATTGACAC	0.0	4.572686974880892e-07	0.0	0.0	0.0	0.0	0.0	0.0	0.0	0.0	0.0	0.0	0.0
CAGTAGACGACAAAAGGGCTTTTCGCTACATAACAAAAAAATCGATTGACAC	3.820496274827437e-07	0.0	0.0	0.0	0.0	0.0	0.0	0.0	0.0	0.0	0.0	0.0	0.0
CACATAAATTGTAACGAGTTTTGTCAATTTCAAAAGGGAAACCTATTGTATA	0.0	4.572686974880892e-07	0.0	0.0	0.0	0.0	0.0	0.0	0.0	0.0	7.43802507343855e-08	0.0	0.0
ACGGGAATCCGCAAAGGTGTTTTTGTGCCGAAATTACAAAATGTTTTGAATT	0.0	4.572686974880892e-07	0.0	0.0	0.0	0.0	0.0	0.0	0.0	0.0	0.0	0.0	0.0
TCATGAACGTGTAAATTTATTAAGGGTACATAACAAAAAAATCGATTGACAC	0.0	0.0	1.7010806625208657e-07	3.726861315669313e-07	0.0	2.99108686026141e-07	2.5823196150702346e-07	0.0	0.0	0.0	0.0	0.0	0.0
TGTGTAATGATCAACGGGTTTGTTTGCGTGCAAGTGATAATAATATTTTACG	3.820496274827437e-07	0.0	0.0	0.0	0.0	0.0	8.607732050251465e-08	7.058736167174849e-08	0.0	0.0	0.0	0.0	0.0
GCTATAACTCTGAATGTTCTTGATCATCAAAAAAACACAATTTCGTTGGGTA	0.0	0.0	0.0	0.0	0.0	0.0	0.0	0.0	3.2551256836596403e-07	0.0	0.0	0.0	0.0
CTAATAACCATTACACCATTTATGTATACATAACAAAAAAATCGATTGACAC	3.820496274827437e-07	0.0	0.0	9.31715328916664e-08	0.0	0.0	0.0	0.0	0.0	0.0	0.0	0.0	0.0
GCAGAAAATTCTAATCGGATTGACGTCGTGCAAGTGATAATAATATTTTACG	7.640992549644875e-07	9.145373949771784e-07	3.402161325051731e-07	6.522007302411335e-07	5.272195547847776e-07	7.976231627368134e-07	1.1190051665334712e-06	1.0588104250762272e-06	3.2551256836596403e-07	2.3604773011031492e-07	0.0	1.042480344293604e-07	8.77858306646661e-08
TACTCAAAAGGTAAGGGGATTCACGATACATAACAAAAAAATCGATTGACAC	0.0	0.0	0.0	0.0	0.0	0.0	0.0	0.0	3.2551256836596403e-07	0.0	0.0	0.0	0.0
TATATAATTTTTAACCCGTTTCTTTGTACATAACAAAAAAATCGATTGACAC	3.820496274827437e-07	0.0	0.0	0.0	0.0	0.0	0.0	0.0	0.0	0.0	0.0	0.0	0.0
CTCCGAAATATGAAGTTAATTTTTATTACATAACAAAAAAATCGATTGACAC	0.0	0.0	0.0	0.0	0.0	0.0	0.0	0.0	0.0	4.720954602194036e-07	1.4876050146853207e-07	2.0849606885918456e-07	7.022866453175665e-07
GCAACCAAATTAAAACCAATTAGCTACCCTCAACCCTTAACGCAGTTCGCGC	3.820496274827437e-07	0.0	0.0	0.0	0.0	0.0	0.0	0.0	0.0	0.0	0.0	0.0	0.0
TTGGGAAACTGAAACCGCTTTTTTCGTACATAACAAAAAAATCGATTGACAC	0.0	0.0	0.0	0.0	0.0	0.0	0.0	0.0	3.2551256836596403e-07	0.0	0.0	0.0	0.0
AGGCTAATGTCCTACGTGATTTTGATTGAACAAGACTTAAGGCTATTAGAAA	0.0	0.0	0.0	0.0	0.0	0.0	0.0	0.0	0.0	3.9341288351637405e-07	3.719012536713302e-07	1.042480344293604e-07	2.633574919936417e-07
TACTCAATATAAAAGGGTATTTGACGTACATAACAAAAAAATCGATTGACAC	0.0	4.572686974880892e-07	0.0	0.0	0.0	0.0	0.0	0.0	0.0	0.0	0.0	0.0	0.0
AATCCAACGGAAAAGGCAATTTGTTCCGTGCAAGTGATAATAATATTTTACG	0.0	0.0	1.7010806625208657e-07	9.31715328916664e-08	2.1088782191338383e-07	1.9940579068453133e-07	7.746958845223716e-07	3.5293680835874243e-07	0.0	7.868257670327481e-08	0.0	0.0	0.0
GATAAAAATCCCAAGCACTTTGGGCATCAACAAGCACTAAGTCGTTTAGTAT	3.820496274827437e-07	0.0	0.0	0.0	0.0	0.0	0.0	0.0	0.0	0.0	0.0	0.0	0.0
AGCTAAATGTTAAAAATGATTCATGCTGAACAAGACTTAAGGCTATTAGAAA	0.0	0.0	1.7010806625208657e-07	0.0	0.0	0.0	0.0	0.0	0.0	0.0	0.0	0.0	0.0
CCCCACAACCTGGATCCGGTAACTAATGAACAAGACTTAAGGCTATTAGAAA	0.0	4.572686974880892e-07	0.0	0.0	0.0	0.0	0.0	0.0	0.0	0.0	0.0	0.0	0.0
GAGGTAAGTAGAAACCCAGTTGTGGGCTGGCAAACGTTAACCAAGTTAAGTG	0.0	4.572686974880892e-07	0.0	9.31715328916664e-08	0.0	0.0	0.0	0.0	0.0	0.0	0.0	0.0	0.0
ACTGAATTGCCAAAGTTCATTCGGTTTACATAACAAAAAAATCGATTGACAC	0.0	0.0	0.0	0.0	0.0	0.0	0.0	0.0	3.2551256836596403e-07	7.868257670327481e-08	7.43802507343855e-08	1.042480344293604e-07	8.77858306646661e-08
ATTCCAATTTCGAATTGAGTTACAAGTACATAACAAAAAAATCGATTGACAC	3.820496274827437e-07	0.0	0.0	0.0	0.0	0.0	0.0	0.0	0.0	0.0	0.0	0.0	0.0
TCACCAAAATGCAACCACTTTATACGGCCGAAATTACAAAATGTTTTGAATT	0.0	0.0	0.0	0.0	0.0	0.0	0.0	0.0	3.2551256836596403e-07	0.0	0.0	0.0	0.0
GGTCAAACCCGAAAATAACTTTGATGTACATAACAAAAAAATCGATTGACAC	1.1461488824492311e-06	2.743612184930535e-06	1.530972596270779e-06	2.6088029209592207e-06	2.4252099520052323e-06	1.2961376394474856e-06	1.377237128041796e-06	5.646988933734673e-07	0.0	1.573651534060591e-07	0.0	0.0	0.0
TGAAGAATCTAAAAGGAGATTCATCCTACATAACAAAAAAATCGATTGACAC	0.0	0.0	1.7010806625208657e-07	0.0	0.0	0.0	0.0	0.0	0.0	7.868257670327481e-08	1.4876050146853207e-07	2.0849606885918456e-07	1.7557166132909445e-07
TGCTAAATATAGAACTTTGTTCATATTGAACAAGACTTAAGGCTATTAGAAA	0.0	0.0	0.0	0.0	0.0	0.0	0.0	0.0	3.2551256836596403e-07	3.147303068133445e-07	2.231407522027981e-07	6.254882065763944e-07	3.511433226581889e-07
AAGAAAAATCCAAACCCTCTTTAGAGCCCTCAACCCTTAACGCAGTTCGCGC	0.0	0.0	1.7010806625208657e-07	0.0	0.0	0.0	0.0	0.0	0.0	0.0	0.0	0.0	0.0
GAAAAAATACCTAAATTCTTTTTAGATACATAACAAAAAAATCGATTGACAC	0.0	0.0	0.0	0.0	0.0	0.0	0.0	0.0	0.0	2.3604773011031492e-07	2.9752100293706415e-07	9.382323098640117e-07	1.7557166132909445e-07
ATTGAAGAGCTTAAACAGATTCTCTGGCCGAAATTACAAAATGTTTTGAATT	0.0	0.0	1.7010806625208657e-07	0.0	0.0	0.0	0.0	0.0	0.0	0.0	0.0	0.0	0.0
TACTGAATATTTAAGCTCTTTCCTCCTACATAACAAAAAAATCGATTGACAC	0.0	0.0	0.0	0.0	0.0	0.0	0.0	0.0	6.510251367319281e-07	2.3604773011031492e-07	1.4876050146853207e-07	1.042480344293604e-07	2.633574919936417e-07
AGTGTAACCTGTAAAGAAATTATGTCTACATAACAAAAAAATCGATTGACAC	0.0	0.0	0.0	0.0	0.0	0.0	0.0	0.0	3.2551256836596403e-07	0.0	0.0	0.0	0.0
TCGCTAATCCTGAACGCTATTTAGAATACATAACAAAAAAATCGATTGACAC	0.0	0.0	0.0	0.0	0.0	0.0	0.0	0.0	3.2551256836596403e-07	0.0	0.0	0.0	0.0
GTCGTAACCCTAAAGGGACTTTATTATCAAAAAAACACAATTTCGTTGGGTA	3.820496274827437e-07	0.0	0.0	0.0	0.0	0.0	0.0	0.0	0.0	7.868257670327481e-08	0.0	0.0	0.0
CAGACAACCCTGATGGGAGTTGTGATGCCGAAATTACAAAATGTTTTGAATT	0.0	0.0	0.0	0.0	0.0	0.0	0.0	0.0	3.2551256836596403e-07	0.0	0.0	0.0	0.0
TTGTCAAGACGAAATGCATTGGCCAATACATAACAAAAAAATCGATTGACAC	0.0	0.0	1.7010806625208657e-07	0.0	0.0	0.0	0.0	0.0	6.510251367319281e-07	2.3604773011031492e-07	2.9752100293706415e-07	5.21240172146802e-07	7.900724759821138e-07
TGGTAACTGGATAATCAGCTTGTCAATACATAACAAAAAAATCGATTGACAC	3.820496274827437e-07	0.0	0.0	0.0	0.0	0.0	0.0	0.0	0.0	0.0	0.0	0.0	0.0
TAAAAAAGTAATAAGATTGTTCGCACTCAAAAAAACACAATTTCGTTGGGTA	0.0	4.572686974880892e-07	0.0	0.0	0.0	0.0	0.0	0.0	0.0	0.0	0.0	0.0	0.0
ACCATAAGTCCCAAAATCCTTCTTATTACATAACAAAAAAATCGATTGACAC	0.0	0.0	0.0	0.0	0.0	0.0	0.0	0.0	3.2551256836596403e-07	0.0	0.0	0.0	0.0
CATTTGAATTAATAAGTTGGTGTTCCTACATAACAAAAAAATCGATTGACAC	3.820496274827437e-07	0.0	0.0	0.0	0.0	0.0	0.0	0.0	0.0	0.0	0.0	0.0	0.0
GATAGAATCGAAAAATCTATTGTTAGGCCGAAATTACAAAATGTTTTGAATT	0.0	4.572686974880892e-07	0.0	0.0	0.0	0.0	0.0	0.0	0.0	0.0	0.0	0.0	0.0
GATCTAAGGATCACATAGATTAAATCTACATAACAAAAAAATCGATTGACAC	0.0	0.0	1.7010806625208657e-07	0.0	0.0	0.0	0.0	0.0	0.0	0.0	0.0	0.0	0.0
ATTCAAATTGTGAAGTGTATTTGTGTTACATAACAAAAAAATCGATTGACAC	0.0	0.0	0.0	0.0	0.0	0.0	0.0	0.0	3.2551256836596403e-07	0.0	0.0	0.0	0.0
TAGTCAAGCATAAATGGATTTTGATTTGAACAAGACTTAAGGCTATTAGAAA	0.0	4.572686974880892e-07	0.0	0.0	1.0544391095682372e-07	0.0	0.0	0.0	0.0	0.0	0.0	0.0	0.0
TATCAAAACGCCAAGCTATTTGTTATTACATAACAAAAAAATCGATTGACAC	0.0	4.572686974880892e-07	0.0	0.0	0.0	0.0	8.607732050251465e-08	0.0	0.0	0.0	0.0	0.0	0.0
GCCAAAATTACTAAAACTGTTGCAGTTCAAAAAAACACAATTTCGTTGGGTA	0.0	0.0	0.0	0.0	0.0	0.0	0.0	0.0	3.2551256836596403e-07	0.0	0.0	0.0	0.0
AACTCAATCCTGAATGACTTTCACCCTCAAAAAAACACAATTTCGTTGGGTA	0.0	0.0	0.0	0.0	0.0	0.0	0.0	0.0	0.0	0.0	5.206617551398622e-07	4.1699213771720974e-07	5.267149839872834e-07
TCCCAAAAGGGTAAACCGTTTCTTCGTACATAACAAAAAAATCGATTGACAC	0.0	0.0	1.7010806625208657e-07	0.0	0.0	0.0	0.0	0.0	0.0	0.0	0.0	0.0	0.0
AAACAAAACATTAATAAGATTAGGCCGCCAAAATTGGCAACCCCATTTTACG	3.820496274827437e-07	0.0	0.0	0.0	0.0	0.0	8.607732050251465e-08	0.0	0.0	7.868257670327481e-08	0.0	0.0	0.0
ACAATAATTGACAACGGACTTCCTGCTACATAACAAAAAAATCGATTGACAC	0.0	0.0	0.0	0.0	0.0	0.0	0.0	0.0	3.2551256836596403e-07	0.0	0.0	0.0	0.0
TTGTAAAACCTGAATTAATTTGAACATACATAACAAAAAAATCGATTGACAC	0.0	0.0	1.7010806625208657e-07	0.0	0.0	0.0	0.0	0.0	0.0	0.0	0.0	0.0	0.0
TCATTAATTTAAAACACGGTTTTTCCTACATAACAAAAAAATCGATTGACAC	1.528198509928975e-06	2.286343487440446e-06	2.8918371262914714e-06	2.5156313880678203e-06	2.3197660410524946e-06	1.8943550114971437e-06	2.0658556920561877e-06	7.058736167174849e-07	6.510251367319281e-07	0.0	0.0	1.042480344293604e-07	0.0
TATACAACGGGGAACCTATTTATTTGTACATAACAAAAAAATCGATTGACAC	3.820496274827437e-07	0.0	0.0	0.0	0.0	0.0	0.0	0.0	0.0	0.0	0.0	0.0	0.0
TTTAGCAACGAAAAGAATGGTACCTGCGTGCAAGTGATAATAATATTTTACG	0.0	0.0	0.0	0.0	0.0	0.0	0.0	0.0	3.2551256836596403e-07	0.0	0.0	0.0	0.0
TCTAAAAATAAAAAGCGATTTTAGTGTCAAAAAAACACAATTTCGTTGGGTA	3.820496274827437e-07	9.145373949771784e-07	5.103241987572596e-07	3.726861315669313e-07	2.1088782191338383e-07	6.979202673952037e-07	0.0	0.0	0.0	0.0	0.0	0.0	0.0
TGACAAAAATTAAAAGATGCTGCTTTTCAAAAAAACACAATTTCGTTGGGTA	0.0	0.0	0.0	0.0	0.0	0.0	0.0	0.0	0.0	0.0	2.231407522027981e-07	2.0849606885918456e-07	2.633574919936417e-07
AATTTAAAATTTAACATTCTTTAAGGCAATAAAACTGAAATGAAGTTGCATA	3.820496274827437e-07	0.0	0.0	0.0	0.0	0.0	0.0	0.0	0.0	0.0	0.0	0.0	0.0
GTTAAAAATTGGAAGAGATTTCACTATACATAACAAAAAAATCGATTGACAC	0.0	0.0	1.7010806625208657e-07	0.0	0.0	0.0	0.0	0.0	0.0	0.0	0.0	0.0	0.0
TTGAGAAAAGGGAACGTTATTTAGTCCTGGCAAACGTTAACCAAGTTAAGTG	3.820496274827437e-07	0.0	0.0	0.0	0.0	0.0	0.0	0.0	0.0	7.868257670327481e-08	7.43802507343855e-08	0.0	0.0
ACATAAATCGCTAAGGTGCTTTGACATCAAAAAAACACAATTTCGTTGGGTA	0.0	0.0	0.0	0.0	0.0	0.0	0.0	0.0	3.2551256836596403e-07	0.0	0.0	0.0	0.0
TCATAAAAACGTAAGGCCTTTGTAGACGTGCAAGTGATAATAATATTTTACG	0.0	0.0	1.7010806625208657e-07	0.0	0.0	0.0	0.0	0.0	0.0	0.0	0.0	0.0	0.0
ACGTAAAGTCTCAAATCCGATTTTTCGCTCTAAACCATAACCTAATTAGCGT	0.0	0.0	1.7010806625208657e-07	0.0	0.0	0.0	0.0	0.0	0.0	0.0	0.0	0.0	0.0
TATGAAATGGTCAATTTGGTTACTGGGCCGAAATTACAAAATGTTTTGAATT	0.0	4.572686974880892e-07	3.402161325051731e-07	9.31715328916664e-08	1.0544391095682372e-07	0.0	8.607732050251465e-08	0.0	0.0	0.0	0.0	0.0	0.0
TTACAAAGAATAAATGAATTTGCTTTTACATAACAAAAAAATCGATTGACAC	0.0	0.0	0.0	2.7951459867553053e-07	2.1088782191338383e-07	9.970289534213447e-08	2.5823196150702346e-07	7.058736167174849e-08	0.0	0.0	0.0	0.0	0.0
GAGTAAAACTTAAAATACATTTTTCTTCAAAAAAACACAATTTCGTTGGGTA	0.0	0.0	1.7010806625208657e-07	0.0	0.0	0.0	0.0	0.0	0.0	0.0	0.0	0.0	0.0
CTCATAACATTAAAGGACTTTCTACGTCAAAAAAACACAATTTCGTTGGGTA	0.0	4.572686974880892e-07	0.0	0.0	0.0	9.970289534213447e-08	0.0	0.0	0.0	0.0	0.0	0.0	0.0
GTTTTAATTCGGAATTGTTTTTGTTTGCATAAAGAAAAAAGAAAGTTTGTTT	3.820496274827437e-07	0.0	0.0	0.0	0.0	0.0	0.0	0.0	0.0	0.0	0.0	0.0	0.0
TGGCCAACATGCAACAAGATACGATCTACATAACAAAAAAATCGATTGACAC	0.0	0.0	1.7010806625208657e-07	0.0	0.0	0.0	0.0	0.0	0.0	0.0	0.0	0.0	0.0
AGGGCAAACGTTAACTTTATTAGATCCGACAAATTAAAAAGCATGTTATGTG	0.0	0.0	1.7010806625208657e-07	0.0	0.0	0.0	8.607732050251465e-08	0.0	0.0	0.0	7.43802507343855e-08	0.0	0.0
TGACGCACCCTAAACTTGGTTCGTATTCAAAAAAACACAATTTCGTTGGGTA	0.0	4.572686974880892e-07	0.0	0.0	0.0	0.0	0.0	0.0	0.0	0.0	0.0	0.0	0.0
ACGTTAAAATCGAAGTAAGTTGGCTTCGTGCAAGTGATAATAATATTTTACG	0.0	0.0	1.7010806625208657e-07	0.0	0.0	0.0	0.0	0.0	0.0	0.0	0.0	0.0	0.0
ACTCAAATAATTAACCAGGTTTAGGGTACATAACAAAAAAATCGATTGACAC	3.820496274827437e-07	0.0	0.0	0.0	0.0	0.0	0.0	0.0	0.0	0.0	0.0	0.0	0.0
GCAAGAAGCCGAAAGTGCGTTGGATCTCAAAAAAACACAATTTCGTTGGGTA	1.1461488824492311e-06	2.286343487440446e-06	2.5516209937812986e-06	2.8883175196467063e-06	2.0034343081811004e-06	1.5952463254788747e-06	1.4633144485419682e-06	1.0588104250762272e-06	0.0	1.573651534060591e-07	0.0	0.0	0.0
TTCCTAAGAATTAAGACAATTGGGTATAACCAAATCCCAAATCTATTTGCGT	0.0	0.0	0.0	0.0	0.0	0.0	0.0	0.0	3.2551256836596403e-07	0.0	0.0	0.0	0.0
TGTCAAAATCGGAAGCATATTGACGGTCAAAAAAACACAATTTCGTTGGGTA	0.0	0.0	0.0	0.0	0.0	0.0	0.0	0.0	3.2551256836596403e-07	0.0	0.0	0.0	0.0
AATTCAAGTTTAAAAGAAGTTTATCTTCAAAAAAACACAATTTCGTTGGGTA	0.0	0.0	0.0	2.7951459867553053e-07	2.1088782191338383e-07	9.970289534213447e-08	8.607732050251465e-08	0.0	0.0	0.0	0.0	0.0	0.0
AATTGAACAGCAAACTATGTTAGTAGTACATAACAAAAAAATCGATTGACAC	3.820496274827437e-07	0.0	1.7010806625208657e-07	0.0	0.0	0.0	0.0	0.0	0.0	0.0	0.0	0.0	0.0
CAAAAAAATTGAAAGGGGAATTGTTGTCAAAAAAACACAATTTCGTTGGGTA	0.0	0.0	1.7010806625208657e-07	0.0	0.0	0.0	0.0	0.0	0.0	0.0	0.0	0.0	0.0
CCGCCAATAATCAAGTTAGTTCTCCCCTGGCAAACGTTAACCAAGTTAAGTG	3.820496274827437e-07	0.0	0.0	0.0	0.0	0.0	0.0	7.058736167174849e-08	0.0	0.0	7.43802507343855e-08	0.0	0.0
GCTCCGATAACGGCTCCGCATAATGTTCAAAAAAACACAATTTCGTTGGGTA	3.820496274827437e-07	0.0	0.0	0.0	0.0	0.0	0.0	0.0	0.0	0.0	0.0	0.0	0.0
ATCGCAACGGAAAATATTTTTGTCAACGTGCAAGTGATAATAATATTTTACG	0.0	4.572686974880892e-07	0.0	0.0	0.0	0.0	0.0	0.0	0.0	0.0	0.0	0.0	0.0
CACTCAAATTTTAACCGCTTTCAATTTCAAAAAAACACAATTTCGTTGGGTA	0.0	0.0	1.7010806625208657e-07	0.0	0.0	0.0	0.0	0.0	0.0	0.0	0.0	0.0	0.0
CGTTAAAGGGAAAAAAGGTTTGAGTCTACATAACAAAAAAATCGATTGACAC	3.820496274827437e-07	0.0	0.0	0.0	0.0	0.0	0.0	0.0	0.0	0.0	0.0	0.0	0.0
CGTATAAGAAACAATCGCGTTATCTTTACATAACAAAAAAATCGATTGACAC	0.0	4.572686974880892e-07	0.0	0.0	0.0	0.0	0.0	0.0	0.0	0.0	0.0	0.0	0.0
CGCCCAAAGTTAAAGAGGTTTGGAGGTACATAACAAAAAAATCGATTGACAC	3.820496274827437e-07	0.0	3.402161325051731e-07	9.31715328916664e-08	0.0	0.0	0.0	0.0	0.0	0.0	0.0	0.0	0.0
CCTAAAATCGGGAAGGACGGTCGGGATACATAACAAAAAAATCGATTGACAC	0.0	4.572686974880892e-07	0.0	0.0	0.0	9.970289534213447e-08	0.0	7.058736167174849e-08	0.0	0.0	0.0	0.0	0.0
TACTAAAGGATCAAATTGCTTGTGAATACATAACAAAAAAATCGATTGACAC	0.0	0.0	1.7010806625208657e-07	0.0	0.0	0.0	0.0	0.0	0.0	0.0	0.0	0.0	0.0
TGATCAATTGACAAGAACTTTGTTATTACATAACAAAAAAATCGATTGACAC	0.0	0.0	3.402161325051731e-07	2.7951459867553053e-07	8.435512876548534e-07	5.982173720535941e-07	1.2911598075377198e-06	9.882230634042186e-07	6.510251367319281e-07	0.0	7.43802507343855e-08	0.0	0.0
TTGTTAAGAGTTAAGAAGATTGAGACTACATAACAAAAAAATCGATTGACAC	0.0	0.0	1.7010806625208657e-07	0.0	0.0	0.0	0.0	0.0	0.0	0.0	0.0	0.0	0.0
CATAGAAATTTTAAACCCTTTGCCATTACATAACAAAAAAATCGATTGACAC	0.0	4.572686974880892e-07	0.0	0.0	1.0544391095682372e-07	0.0	3.4430928200979835e-07	7.058736167174849e-08	0.0	7.868257670327481e-07	4.462815044055962e-07	7.297362410059866e-07	2.633574919936417e-07
AATTCAATAATAAATGGCCTTTTAGTTACATAACAAAAAAATCGATTGACAC	0.0	0.0	0.0	0.0	0.0	0.0	0.0	0.0	3.2551256836596403e-07	0.0	0.0	0.0	0.0
TCCGAAAAAGCTAATGTATTTAAACGCGTGCAAGTGATAATAATATTTTACG	3.820496274827437e-07	0.0	0.0	0.0	0.0	0.0	0.0	0.0	0.0	0.0	0.0	0.0	0.0
AGCTAAAATAACAATCAACTTACTTCGCTCTAAACCATAACCTAATTAGCGT	3.820496274827437e-07	0.0	0.0	0.0	0.0	0.0	0.0	0.0	0.0	0.0	0.0	0.0	0.0
TACCAAAATTCTAATTTTTTTGTCGTTCAAAAAAACACAATTTCGTTGGGTA	0.0	0.0	0.0	0.0	0.0	0.0	0.0	0.0	3.2551256836596403e-07	0.0	0.0	0.0	0.0
ATCCAAGTGATAGAGAGATTAAACACTACATAACAAAAAAATCGATTGACAC	0.0	0.0	0.0	0.0	0.0	0.0	0.0	0.0	3.2551256836596403e-07	0.0	0.0	0.0	0.0
TTTCCAAGATTTAAGCTTCTTTGAATTACATAACAAAAAAATCGATTGACAC	0.0	0.0	0.0	0.0	0.0	0.0	0.0	0.0	3.2551256836596403e-07	0.0	0.0	0.0	0.0
TGACGAACCCGGAAGATTGTTAATGGGCCGAAATTACAAAATGTTTTGAATT	3.820496274827437e-07	0.0	0.0	0.0	1.0544391095682372e-07	0.0	0.0	0.0	0.0	0.0	0.0	0.0	0.0
TACCCAATGATTAAGCGTTTTGGTGTGCCGAAATTACAAAATGTTTTGAATT	1.528198509928975e-06	4.572686974880892e-07	1.1907564637706058e-06	1.490744526262412e-06	1.2653269314816212e-06	1.0967318487642663e-06	7.746958845223716e-07	2.1882082118270657e-06	6.510251367319281e-07	3.147303068133445e-07	0.0	8.33984275435579e-07	4.3892915332273615e-07
CCCCAAATGTTGAGGGTGTTTTGGGGGCCGAAATTACAAAATGTTTTGAATT	0.0	0.0	0.0	0.0	0.0	0.0	0.0	0.0	3.2551256836596403e-07	0.0	0.0	0.0	0.0
TTTTCAATACGTAATGGTTTTCATGGTACATAACAAAAAAATCGATTGACAC	0.0	0.0	1.7010806625208657e-07	0.0	0.0	0.0	0.0	0.0	0.0	0.0	0.0	0.0	0.0
ATTAAAAGATTAAAGTAAATTGCTGTCGTGCAAGTGATAATAATATTTTACG	3.820496274827437e-07	0.0	0.0	0.0	0.0	0.0	0.0	7.058736167174849e-08	0.0	0.0	0.0	0.0	0.0
GCACTAAGAGGGTATTCTGTTACTTGCGTGCAAGTGATAATAATATTTTACG	0.0	0.0	1.7010806625208657e-07	0.0	0.0	0.0	0.0	0.0	0.0	0.0	0.0	0.0	0.0
AATTCAAAGGATAAGTTAATTAGTTGAGCCGAATGGATAACTAATTTAGGTG	0.0	4.572686974880892e-07	0.0	0.0	0.0	0.0	0.0	0.0	0.0	0.0	0.0	0.0	0.0
GGGGTAAGTTGTAAGGGTCTTGCGGGTCAAAAAAACACAATTTCGTTGGGTA	0.0	0.0	0.0	0.0	0.0	0.0	0.0	0.0	3.2551256836596403e-07	0.0	0.0	0.0	0.0
TATGATACACAGAAAAGAGTTATATGGCCGAAATTACAAAATGTTTTGAATT	0.0	0.0	1.7010806625208657e-07	0.0	0.0	0.0	0.0	0.0	0.0	0.0	0.0	0.0	0.0
AATGACAAATGTCTATAGAATATAACCGTGCAAGTGATAATAATATTTTACG	0.0	0.0	1.7010806625208657e-07	0.0	0.0	0.0	0.0	0.0	0.0	0.0	0.0	0.0	0.0
TACCAAAATTAAAAATAAGTTTACCATACATAACAAAAAAATCGATTGACAC	0.0	0.0	0.0	0.0	0.0	0.0	0.0	0.0	3.2551256836596403e-07	0.0	0.0	0.0	0.0
GTAGAAACCATTAAGAGCGTTCGATTCTGCGAATAACTAAAATAATTCCAAG	3.820496274827437e-07	0.0	0.0	0.0	0.0	0.0	0.0	0.0	0.0	0.0	0.0	0.0	0.0
GGCGTCAGCAATGAAGTTCTCGGAGATCAAAAAAACACAATTTCGTTGGGTA	0.0	0.0	0.0	0.0	0.0	0.0	0.0	0.0	3.2551256836596403e-07	0.0	0.0	0.0	0.0
AATTAAAAGGTAAAAAGGCTTGGGTTACTCAAATAAACAAAATGTTTGCGCC	0.0	0.0	0.0	0.0	0.0	0.0	0.0	0.0	0.0	3.147303068133445e-07	1.4876050146853207e-07	5.21240172146802e-07	8.77858306646661e-08
GCATAAATTCTAAAACATATTTAAAACGTGCAAGTGATAATAATATTTTACG	0.0	4.572686974880892e-07	1.7010806625208657e-07	0.0	1.0544391095682372e-07	0.0	8.607732050251465e-08	0.0	0.0	0.0	0.0	0.0	0.0
ACGATAAGACGCAATTCGGTTTATAGTACATAACAAAAAAATCGATTGACAC	3.820496274827437e-07	0.0	0.0	0.0	0.0	0.0	0.0	0.0	0.0	0.0	0.0	0.0	0.0
TTGCTAAGCAACAAATGGCTTATACGTCAAAAAAACACAATTTCGTTGGGTA	0.0	4.572686974880892e-07	0.0	0.0	0.0	0.0	0.0	0.0	0.0	0.0	2.9752100293706415e-07	0.0	0.0
TGTTGAACTAGGAAGTGTATTCGAGTGCTCTAAACCATAACCTAATTAGCGT	3.820496274827437e-07	0.0	0.0	0.0	0.0	0.0	0.0	0.0	0.0	0.0	0.0	0.0	0.0
TTACCAACTTCGAAATGTTTTCATTTGCCGAAATTACAAAATGTTTTGAATT	3.820496274827437e-07	4.572686974880892e-07	8.505403312624328e-07	4.658576644583321e-07	4.2177564382676766e-07	8.973260580797351e-07	1.4633144485419682e-06	1.9764461268136417e-06	1.9530754101897844e-06	3.9341288351637405e-07	3.719012536713302e-07	3.1274410328761744e-07	6.145008146530193e-07
ACTCTAACAACCAATAACGTTGGTCTTAACCAAATCCCAAATCTATTTGCGT	0.0	1.829074789950357e-06	6.804322650093462e-07	1.770259124936614e-06	2.6360977739238884e-06	1.3958405347956554e-06	1.2911598075377198e-06	9.882230634042186e-07	6.510251367319281e-07	3.9341288351637405e-07	0.0	3.1274410328761744e-07	1.7557166132909445e-07
TACTGAAATCCTAAGATGATTAGTGGGCCGAAATTACAAAATGTTTTGAATT	0.0	9.145373949771784e-07	0.0	0.0	0.0	0.0	8.607732050251465e-08	0.0	0.0	0.0	0.0	0.0	0.0
TCCTAAATACTAAAACACCTTTTGTACATGGAACGAAAAACAAGTTTGATAA	0.0	0.0	1.7010806625208657e-07	0.0	0.0	0.0	0.0	0.0	0.0	0.0	0.0	0.0	0.0
TTCAGCTATAAGTTGGACTTATGTATTACATAACAAAAAAATCGATTGACAC	3.820496274827437e-07	0.0	0.0	0.0	0.0	0.0	0.0	0.0	0.0	0.0	0.0	0.0	0.0
AAGCGAACAGCTAAGTGAATTCTTCATCAAAAAAACACAATTTCGTTGGGTA	0.0	0.0	1.7010806625208657e-07	9.31715328916664e-08	0.0	0.0	0.0	0.0	0.0	0.0	0.0	0.0	0.0
GTCAGAATAGATAAACGTATTTCGTGCATGGAACGAAAAACAAGTTTGATAA	0.0	4.572686974880892e-07	0.0	0.0	0.0	0.0	0.0	7.058736167174849e-08	3.2551256836596403e-07	0.0	1.4876050146853207e-07	0.0	0.0
AGTAGAACTAAGAAACTGCTTGTCGCCGTGCAAGTGATAATAATATTTTACG	0.0	0.0	1.7010806625208657e-07	0.0	0.0	0.0	0.0	0.0	0.0	0.0	0.0	0.0	0.0
GACCCAAAACTCTATACCATTTTTTGTACATAACAAAAAAATCGATTGACAC	0.0	0.0	1.7010806625208657e-07	0.0	0.0	0.0	0.0	0.0	0.0	0.0	0.0	0.0	0.0
TCTTTAATTAATAAGAAAGTTTGCGGTACATAACAAAAAAATCGATTGACAC	0.0	0.0	0.0	0.0	0.0	0.0	0.0	0.0	0.0	0.0	2.9752100293706415e-07	2.0849606885918456e-07	2.633574919936417e-07
TTTATAACGTTCAATGGTTTTAAGTATACATAACAAAAAAATCGATTGACAC	0.0	0.0	1.7010806625208657e-07	0.0	0.0	0.0	0.0	0.0	0.0	0.0	0.0	0.0	0.0
GTCCCATCCAAAAAGCACATTCGAATGCCGAAATTACAAAATGTTTTGAATT	0.0	0.0	1.7010806625208657e-07	0.0	0.0	0.0	0.0	0.0	0.0	0.0	0.0	0.0	0.0
TAAACAAGTGATAAGGGCATTACCTCGCCGAAATTACAAAATGTTTTGAATT	3.820496274827437e-07	0.0	0.0	0.0	0.0	0.0	0.0	0.0	0.0	0.0	0.0	0.0	0.0
AGAATAAAATGGAAATATGGTTTGAATCAAAAAAACACAATTTCGTTGGGTA	0.0	0.0	1.7010806625208657e-07	0.0	0.0	0.0	0.0	0.0	0.0	0.0	0.0	0.0	0.0
TGATTAACATTAAAACATGTTGGCCCTCAAAAAAACACAATTTCGTTGGGTA	3.820496274827437e-07	1.3718060924702676e-06	1.3608645300206924e-06	1.6770875920452134e-06	2.108878219133838e-06	1.495543430130705e-06	2.0658556920561877e-06	4.941115317014586e-06	1.6275628418298205e-06	3.147303068133445e-07	7.43802507343855e-08	2.0849606885918456e-07	2.633574919936417e-07
TTCCGAATATAGAAAAATATTGGTGTCGTGCAAGTGATAATAATATTTTACG	3.820496274827437e-07	0.0	0.0	0.0	0.0	0.0	0.0	0.0	0.0	0.0	0.0	0.0	0.0
CGATTAATCTCAAAGAGAGTTTTCAGTACATAACAAAAAAATCGATTGACAC	0.0	0.0	1.7010806625208657e-07	0.0	0.0	0.0	0.0	0.0	0.0	0.0	0.0	0.0	0.0
GCTCGAAGAACAAATATGCTTCTCAACGACAAATTAAAAAGCATGTTATGTG	3.820496274827437e-07	4.572686974880892e-07	0.0	0.0	0.0	9.970289534213447e-08	8.607732050251465e-08	7.058736167174849e-08	0.0	7.868257670327481e-08	0.0	1.042480344293604e-07	0.0
GCACTAAACACTAATGGATTTCCATGTACATAACAAAAAAATCGATTGACAC	0.0	0.0	1.7010806625208657e-07	0.0	1.0544391095682372e-07	0.0	8.607732050251465e-08	0.0	0.0	0.0	7.43802507343855e-08	0.0	0.0
GCCACAAAATAGAAATATATTCATCTTAACCAAATCCCAAATCTATTTGCGT	0.0	0.0	0.0	0.0	0.0	0.0	0.0	0.0	0.0	3.147303068133445e-07	1.4876050146853207e-07	1.042480344293604e-07	1.7557166132909445e-07
AATTGAACCATCAACAGGGTTTTAACTCAAAAAAACACAATTTCGTTGGGTA	3.820496274827437e-07	4.572686974880892e-07	0.0	1.863430657828015e-07	0.0	0.0	0.0	7.058736167174849e-08	0.0	0.0	0.0	0.0	0.0
ACTACAACATGAAATATTGTTGAATTTACATAACAAAAAAATCGATTGACAC	0.0	0.0	1.7010806625208657e-07	0.0	0.0	0.0	0.0	0.0	0.0	0.0	0.0	0.0	0.0
TTCAGAATTAACAATAGCTTTTACTATACATAACAAAAAAATCGATTGACAC	0.0	4.572686974880892e-07	0.0	0.0	0.0	0.0	0.0	0.0	0.0	7.868257670327481e-08	0.0	0.0	0.0
TAACGAAATGTTAAATGAATTATCTGTCAAAAAAACACAATTTCGTTGGGTA	0.0	0.0	1.7010806625208657e-07	0.0	0.0	0.0	0.0	1.4117472334401747e-07	0.0	0.0	7.43802507343855e-08	0.0	0.0
AAGAGAAACTATAAGACGCTTGACCATCAAAAAAACACAATTTCGTTGGGTA	0.0	0.0	1.7010806625208657e-07	0.0	0.0	0.0	0.0	0.0	0.0	0.0	0.0	0.0	0.0
TTATTAAAAATTAATTATATTAATAATACATAACAAAAAAATCGATTGACAC	3.820496274827437e-07	0.0	0.0	0.0	0.0	0.0	0.0	0.0	0.0	0.0	0.0	0.0	0.0
ATTATAATGCAAAATCTGCTTACTAGTAACCAAATCCCAAATCTATTTGCGT	3.820496274827437e-07	0.0	3.402161325051731e-07	9.31715328916664e-08	0.0	2.99108686026141e-07	0.0	7.058736167174849e-08	0.0	0.0	0.0	0.0	0.0
GCTAGAAGCGACAAGTTGGTTTGGTTTACATAACAAAAAAATCGATTGACAC	0.0	0.0	3.402161325051731e-07	0.0	0.0	0.0	0.0	0.0	0.0	0.0	0.0	0.0	0.0
TTAGGTAAATCAAAACATTTTCCTAATCAAAAAAACACAATTTCGTTGGGTA	3.820496274827437e-07	0.0	0.0	0.0	0.0	0.0	0.0	0.0	0.0	0.0	0.0	0.0	0.0
GACGGAAGGCTCATAAGTTTTAGATATACATAACAAAAAAATCGATTGACAC	0.0	4.572686974880892e-07	0.0	0.0	0.0	0.0	0.0	0.0	0.0	0.0	0.0	0.0	0.0
ATTGTAATATTCAAGAATGCTCCGAATACATAACAAAAAAATCGATTGACAC	0.0	4.572686974880892e-07	0.0	0.0	1.0544391095682372e-07	0.0	0.0	0.0	0.0	0.0	0.0	0.0	0.0
TTGAGAACTCGGAACGGTATTTAGTCGCCGAAATTACAAAATGTTTTGAATT	3.820496274827437e-07	0.0	0.0	0.0	0.0	0.0	0.0	0.0	0.0	7.868257670327481e-08	7.43802507343855e-08	0.0	0.0
GAGGCAATAGGAAAGTAAATTAACTATACATAACAAAAAAATCGATTGACAC	3.820496274827437e-07	0.0	0.0	0.0	0.0	0.0	0.0	0.0	0.0	0.0	0.0	0.0	0.0
GGCGTAAATGTCAAATGTATTGGGAATCAAAAAAACACAATTTCGTTGGGTA	0.0	4.572686974880892e-07	0.0	0.0	0.0	0.0	0.0	0.0	0.0	0.0	0.0	0.0	0.0
AAAGGAACGCTAAAAGGGGTTAAATGTCAAAAAAACACAATTTCGTTGGGTA	0.0	0.0	1.7010806625208657e-07	6.522007302411335e-07	5.272195547847776e-07	6.979202673952037e-07	9.468505255279214e-07	0.0	0.0	0.0	0.0	0.0	0.0
ATGTGAATTGTTAATGGTGTTGTAGGGCATAAAGAAAAAAGAAAGTTTGTTT	3.820496274827437e-07	0.0	0.0	0.0	0.0	0.0	0.0	0.0	0.0	0.0	0.0	0.0	0.0
CCGGAGGATTTTTATTTTTGAAAGATCGTGCAAGTGATAATAATATTTTACG	0.0	0.0	1.7010806625208657e-07	0.0	0.0	0.0	0.0	0.0	0.0	0.0	0.0	0.0	0.0
AAGCGAAACGTCAAGTATATTCTTCATCAAAAAAACACAATTTCGTTGGGTA	3.820496274827437e-07	0.0	0.0	0.0	0.0	0.0	0.0	7.058736167174849e-08	0.0	0.0	0.0	0.0	0.0
CAATTAAGGTATAAAGATATTCGACTTCAAAAAAACACAATTTCGTTGGGTA	0.0	0.0	1.7010806625208657e-07	0.0	0.0	0.0	0.0	0.0	0.0	0.0	0.0	0.0	0.0
AACTTAATTAGCAAACTTATTCAAGTTCAAAAAAACACAATTTCGTTGGGTA	0.0	0.0	0.0	0.0	0.0	0.0	0.0	0.0	0.0	0.0	2.231407522027981e-07	1.042480344293604e-07	2.633574919936417e-07
TATTTAGGTCCAAAGCACTTTCACTCTCAAAAAAACACAATTTCGTTGGGTA	0.0	0.0	1.7010806625208657e-07	0.0	0.0	0.0	0.0	0.0	0.0	0.0	0.0	0.0	0.0
CCAGAAACCGTCAAGGGATTTCACGATCAAAAAAACACAATTTCGTTGGGTA	0.0	0.0	1.7010806625208657e-07	0.0	0.0	0.0	0.0	0.0	0.0	0.0	0.0	0.0	0.0
TTTGGAAATGATAATAGCATTGAGGGCGTGCAAGTGATAATAATATTTTACG	0.0	4.572686974880892e-07	1.7010806625208657e-07	0.0	1.0544391095682372e-07	0.0	8.607732050251465e-08	7.058736167174849e-08	0.0	0.0	0.0	0.0	0.0
CTTTCAACATCAAATGAACTTTATCTTACATAACAAAAAAATCGATTGACAC	3.820496274827437e-07	9.145373949771784e-07	1.0206483975105192e-06	1.490744526262412e-06	1.6871025753097068e-06	2.093760802180363e-06	1.8937010510558428e-06	7.058736167174849e-07	0.0	0.0	0.0	0.0	0.0
TTCTAAATCTTGAACATATTTATTCGTCAAAAAAACACAATTTCGTTGGGTA	3.820496274827437e-07	0.0	0.0	0.0	0.0	0.0	0.0	0.0	0.0	0.0	0.0	0.0	0.0
TTGATAATGGAGAAAGTGTTTACGGGTACATAACAAAAAAATCGATTGACAC	0.0	0.0	1.7010806625208657e-07	0.0	0.0	0.0	0.0	0.0	0.0	0.0	0.0	0.0	0.0
TGAAGAAATGCCAATACGATTGGATACGTGCAAGTGATAATAATATTTTACG	0.0	0.0	0.0	0.0	0.0	0.0	0.0	0.0	3.2551256836596403e-07	0.0	0.0	0.0	0.0
GTAAGAAGACTAAACTGGGTTGTCATTACATAACAAAAAAATCGATTGACAC	3.820496274827437e-07	0.0	0.0	0.0	0.0	0.0	0.0	0.0	0.0	0.0	0.0	0.0	0.0
TCAGCAACGGATAACCCGTTTTCTAATACATAACAAAAAAATCGATTGACAC	0.0	0.0	1.7010806625208657e-07	0.0	0.0	0.0	0.0	0.0	0.0	0.0	0.0	0.0	0.0
AATCAAATCTAGAAAGCTATTACATATCAAAAAAACACAATTTCGTTGGGTA	0.0	0.0	1.7010806625208657e-07	0.0	0.0	0.0	0.0	0.0	0.0	0.0	0.0	0.0	0.0
AATCTAATGAGTAAGTTGTTTTAAATTACATAACAAAAAAATCGATTGACAC	3.820496274827437e-07	0.0	0.0	9.31715328916664e-08	0.0	0.0	0.0	0.0	0.0	0.0	0.0	0.0	0.0
TGTTTAAGACGTAAGATGCTTGCCGACATGGAACGAAAAACAAGTTTGATAA	0.0	4.572686974880892e-07	0.0	0.0	0.0	0.0	0.0	0.0	0.0	0.0	0.0	0.0	0.0
CTGATAAGACTGAATTGAGTTTCGGGGCCGAAATTACAAAATGTTTTGAATT	0.0	0.0	3.402161325051731e-07	0.0	3.163317328700758e-07	3.9881158136906266e-07	6.88618564020898e-07	1.6235093184535983e-06	3.2551256836596403e-07	2.3604773011031492e-07	1.4876050146853207e-07	1.042480344293604e-07	8.77858306646661e-08
GCGAGAACAAGCAAGGGGCTTCTGACTCAAAAAAACACAATTTCGTTGGGTA	3.820496274827437e-07	0.0	0.0	0.0	0.0	0.0	0.0	0.0	0.0	0.0	0.0	0.0	0.0
CAACCCAATCAAATGTTATTTTTTTGCGTGCAAGTGATAATAATATTTTACG	0.0	0.0	1.7010806625208657e-07	0.0	0.0	0.0	0.0	0.0	0.0	0.0	0.0	0.0	0.0
TAGGGAAGCCGGAACGGTTTTTTTTCCTGGCAAACGTTAACCAAGTTAAGTG	0.0	4.572686974880892e-07	0.0	0.0	0.0	0.0	0.0	0.0	0.0	0.0	0.0	0.0	0.0
TCTCAAATCGTTAAATTTGTTCCTGCTCAAAAAAACACAATTTCGTTGGGTA	0.0	0.0	1.7010806625208657e-07	0.0	0.0	0.0	0.0	0.0	0.0	0.0	0.0	0.0	0.0
TGTTTAATGCTGAAGTAGATTGCATGTACATAACAAAAAAATCGATTGACAC	0.0	4.572686974880892e-07	0.0	0.0	0.0	9.970289534213447e-08	0.0	0.0	0.0	0.0	0.0	0.0	0.0
ATACCAAAATTAAAGTACTTTCCGAGTACATAACAAAAAAATCGATTGACAC	0.0	0.0	0.0	0.0	0.0	0.0	0.0	0.0	3.2551256836596403e-07	0.0	0.0	0.0	0.0
GCCTGAAATATGAAATCATTTTGTCGTACATAACAAAAAAATCGATTGACAC	0.0	0.0	1.7010806625208657e-07	0.0	0.0	0.0	0.0	0.0	0.0	1.573651534060591e-07	0.0	1.042480344293604e-07	0.0
ATTGAAATTTCGGATCGTTTTGGCTATCAAAAAAACACAATTTCGTTGGGTA	0.0	0.0	0.0	0.0	0.0	0.0	0.0	0.0	3.2551256836596403e-07	0.0	0.0	0.0	0.0
AAACTAAGAACGAAGTAATTTTATTCTACATAACAAAAAAATCGATTGACAC	1.528198509928975e-06	0.0	1.3608645300206924e-06	2.7019744538506215e-06	2.4252099520052323e-06	6.979202673952037e-07	2.0658556920561877e-06	1.4117472334401745e-06	3.2551256836596403e-07	0.0	7.43802507343855e-08	1.042480344293604e-07	1.7557166132909445e-07
TTTTGATATATTAAGTAGATTAGAGATGAACAAGACTTAAGGCTATTAGAAA	0.0	0.0	1.7010806625208657e-07	0.0	0.0	0.0	0.0	0.0	0.0	0.0	0.0	0.0	0.0
ATATAAAAGGCTAAACTCCTTTCGGATCAAAAAAACACAATTTCGTTGGGTA	0.0	0.0	0.0	0.0	0.0	0.0	0.0	0.0	3.2551256836596403e-07	0.0	0.0	0.0	0.0
AGTCGAAATACGAACAGCTATATTTCCGTGCAAGTGATAATAATATTTTACG	0.0	0.0	3.402161325051731e-07	0.0	0.0	0.0	0.0	1.4117472334401747e-07	0.0	0.0	0.0	0.0	0.0
AAATAAATTAGTAACTGCGTTCCCTACGACAAATTAAAAAGCATGTTATGTG	0.0	0.0	0.0	0.0	0.0	0.0	0.0	0.0	3.2551256836596403e-07	0.0	0.0	0.0	0.0
TGTTGAATTATAAATAGCGTTAACGATACATAACAAAAAAATCGATTGACAC	0.0	4.572686974880892e-07	0.0	0.0	0.0	0.0	0.0	0.0	0.0	0.0	0.0	0.0	0.0
TCAGAAAGGCACAACTAGTTTTTCAGTCAAAAAAACACAATTTCGTTGGGTA	0.0	0.0	1.7010806625208657e-07	0.0	0.0	0.0	0.0	0.0	0.0	0.0	0.0	0.0	0.0
CTATAAATATTTAAATCGGTTTGTTTTACATAACAAAAAAATCGATTGACAC	0.0	4.572686974880892e-07	0.0	0.0	0.0	0.0	0.0	0.0	0.0	0.0	0.0	0.0	0.0
TGCCCAATGATTAACCCTATTAGGATCGTGCAAGTGATAATAATATTTTACG	0.0	0.0	1.7010806625208657e-07	0.0	0.0	0.0	0.0	0.0	0.0	7.868257670327481e-08	0.0	0.0	0.0
CTGAGAAACGTAAAGGAGTTTGCCCTTACATAACAAAAAAATCGATTGACAC	0.0	0.0	1.7010806625208657e-07	0.0	0.0	0.0	0.0	0.0	0.0	0.0	0.0	0.0	0.0
GAGGAAATGTGAAGTGGTTTTATTGGTGAACAAGACTTAAGGCTATTAGAAA	0.0	0.0	1.7010806625208657e-07	0.0	0.0	0.0	0.0	0.0	0.0	0.0	0.0	0.0	0.0
CTCTTAACATAGAAACCAGTTTGATCTCAAAAAAACACAATTTCGTTGGGTA	0.0	0.0	0.0	0.0	0.0	0.0	0.0	0.0	3.2551256836596403e-07	0.0	0.0	0.0	0.0
CACCTAATTGAGAAGTATTTTTTTTATACATAACAAAAAAATCGATTGACAC	0.0	0.0	0.0	0.0	0.0	0.0	0.0	0.0	0.0	0.0	0.0	8.33984275435579e-07	7.900724759821138e-07
AACGGAAAGAACAATAGAATTTGATCCGTGCAAGTGATAATAATATTTTACG	0.0	4.572686974880892e-07	0.0	0.0	0.0	0.0	0.0	0.0	0.0	0.0	0.0	0.0	0.0
TTCATAAAGCTCAAGCATTTTACATTAGCCGAATGGATAACTAATTTAGGTG	0.0	4.572686974880892e-07	0.0	0.0	0.0	0.0	8.607732050251465e-08	0.0	0.0	0.0	0.0	0.0	0.0
TATAAAACGACAAATCGTCTTGTTGAGCCGAAATTACAAAATGTTTTGAATT	0.0	0.0	1.7010806625208657e-07	0.0	0.0	0.0	0.0	0.0	0.0	0.0	0.0	0.0	0.0
TCTGGAACGGTGAATTTAGTTTGTGGTCAGCAAGACTTAAGATCCTTCCGAC	0.0	0.0	0.0	0.0	0.0	0.0	0.0	0.0	0.0	0.0	0.0	2.0849606885918456e-07	0.0
TCGAAAAGCTTGATTTGTTTTTTACTTACATAACAAAAAAATCGATTGACAC	0.0	0.0	1.7010806625208657e-07	0.0	0.0	0.0	0.0	0.0	0.0	0.0	0.0	0.0	0.0
GTATCAATGACTAATACATTTTAATTCGTGCAAGTGATAATAATATTTTACG	0.0	0.0	1.7010806625208657e-07	0.0	0.0	0.0	8.607732050251465e-08	7.058736167174849e-08	3.2551256836596403e-07	7.868257670327481e-08	0.0	0.0	0.0
CTGTAAAATTGCAATGATATTGTGTCTGGCAAACGTACAATTCTATTTGCTT	0.0	4.572686974880892e-07	1.7010806625208657e-07	1.863430657828015e-07	0.0	1.9940579068453133e-07	8.607732050251465e-08	7.058736167174849e-08	0.0	0.0	4.462815044055962e-07	0.0	0.0
AATATAATCTAAAAAAGGGTTTTTAGTCAAAAAAACACAATTTCGTTGGGTA	0.0	0.0	1.7010806625208657e-07	0.0	0.0	0.0	0.0	0.0	0.0	0.0	0.0	0.0	0.0
AAAATAAATTATAAAGTTATTTGAAATACATAACAAAAAAATCGATTGACAC	3.820496274827437e-07	4.572686974880892e-07	6.804322650093462e-07	8.385437960252632e-07	8.435512876548534e-07	1.2961376394474856e-06	1.2911598075377198e-06	5.646988933734673e-07	0.0	7.868257670327481e-08	0.0	0.0	0.0
GCCATATGGGATAAGTGCTTTTCGTGTACATAACAAAAAAATCGATTGACAC	0.0	0.0	0.0	0.0	0.0	0.0	0.0	0.0	0.0	0.0	0.0	2.0849606885918456e-07	8.77858306646661e-08
ATGGAAAATCCTAAGTCTGTTATATATACATAACAAAAAAATCGATTGACAC	0.0	0.0	1.7010806625208657e-07	0.0	0.0	0.0	0.0	2.1176208501472493e-07	0.0	0.0	0.0	0.0	0.0
AAAATAACCGAGCAACCTGTTGACAGTACATAACAAAAAAATCGATTGACAC	0.0	0.0	0.0	0.0	0.0	0.0	0.0	0.0	0.0	7.081431903297185e-07	1.0413235102809191e-06	2.0849606885918456e-07	4.3892915332273615e-07
TTAAAATAGGCCAATACGTTTGTCTATACATAACAAAAAAATCGATTGACAC	0.0	0.0	1.7010806625208657e-07	0.0	0.0	0.0	0.0	0.0	0.0	0.0	0.0	0.0	0.0
AAAAGAAGACTAAAGCAGCTTAGATGTACATAACAAAAAAATCGATTGACAC	0.0	0.0	0.0	0.0	0.0	0.0	0.0	0.0	3.2551256836596403e-07	0.0	0.0	0.0	0.0
AACTGAAAAATTAATCATGTTGTCATTACATAACAAAAAAATCGATTGACAC	0.0	0.0	1.7010806625208657e-07	0.0	0.0	0.0	0.0	0.0	0.0	0.0	0.0	0.0	0.0
CACTAAATATGCAATACGCTTAGAAATCAAAAAAACACAATTTCGTTGGGTA	0.0	0.0	1.7010806625208657e-07	1.863430657828015e-07	0.0	0.0	0.0	0.0	0.0	0.0	0.0	0.0	0.0
AGAAAAAGCATAAAGGGGTTTACTTGTCAAAAAAACACAATTTCGTTGGGTA	0.0	0.0	1.7010806625208657e-07	9.31715328916664e-08	0.0	0.0	0.0	7.058736167174849e-08	0.0	0.0	0.0	0.0	0.0
TGGTTAACTACTAATATGCTTTCGCGTACATAACAAAAAAATCGATTGACAC	0.0	0.0	0.0	0.0	0.0	0.0	3.4430928200979835e-07	7.058736167174849e-08	0.0	0.0	7.43802507343855e-08	0.0	0.0
CGTCTAACATGAAATAGTCTGACAGATCAAAAAAACACAATTTCGTTGGGTA	3.820496274827437e-07	0.0	0.0	0.0	0.0	0.0	0.0	0.0	0.0	0.0	0.0	1.042480344293604e-07	0.0
ACACAAAATCACAATATAGTTTAACGCGTGCAAGTGATAATAATATTTTACG	0.0	0.0	1.7010806625208657e-07	0.0	0.0	0.0	0.0	0.0	0.0	0.0	0.0	0.0	0.0
GCGCGAAAGGGGAAGCACTTTCAAATTCAAAAAAACACAATTTCGTTGGGTA	0.0	0.0	1.7010806625208657e-07	0.0	0.0	0.0	0.0	0.0	0.0	0.0	0.0	0.0	0.0
GGCTTAAAACTAAATGACGTTATGTTTCAAAAAAACACAATTTCGTTGGGTA	0.0	4.572686974880892e-07	0.0	0.0	0.0	0.0	0.0	0.0	0.0	0.0	0.0	0.0	0.0
TTCGAAAATGAGAATTTACTTGTTATTACATAACAAAAAAATCGATTGACAC	0.0	0.0	1.7010806625208657e-07	0.0	0.0	0.0	0.0	0.0	0.0	0.0	0.0	0.0	0.0
AAGACAATACTTAAGATGATTAGTACTACATAACAAAAAAATCGATTGACAC	0.0	0.0	1.7010806625208657e-07	0.0	1.0544391095682372e-07	0.0	0.0	0.0	0.0	0.0	0.0	0.0	0.0
CTGTAAATTTAGAAATTTTTTTTTCATCAAAAAAACACAATTTCGTTGGGTA	0.0	0.0	1.7010806625208657e-07	0.0	0.0	0.0	0.0	0.0	0.0	0.0	0.0	0.0	0.0
TTTTTTAATAAATAGGTTTTTAGGCACGTGCAAGTGATAATAATATTTTACG	0.0	0.0	1.7010806625208657e-07	0.0	0.0	0.0	0.0	0.0	0.0	0.0	0.0	0.0	0.0
CTTAAAATGTATAATGAGCTTATGAGTGAACAAGACTTAAGGCTATTAGAAA	3.820496274827437e-07	0.0	0.0	0.0	0.0	0.0	0.0	0.0	0.0	0.0	0.0	0.0	0.0
CAGGAAATTTCCAATTTTTTTCCTGAACTCAAATAAACAAAATGTTTGCGCC	0.0	0.0	1.7010806625208657e-07	0.0	0.0	0.0	0.0	0.0	0.0	0.0	0.0	0.0	0.0
TTGAGAACACTGAACCGTATTAAGTCCTGGCAAACGTTAACCAAGTTAAGTG	0.0	4.572686974880892e-07	0.0	0.0	0.0	9.970289534213447e-08	0.0	7.058736167174849e-08	3.2551256836596403e-07	0.0	4.462815044055962e-07	0.0	0.0
CGAATAAATATGAAGGATGTTAGGCAGCCGAAATTACAAAATGTTTTGAATT	3.820496274827437e-07	9.145373949771784e-07	3.402161325051731e-07	1.6770875920452134e-06	8.435512876548534e-07	1.495543430130705e-06	1.2911598075377198e-06	5.646988933734673e-07	3.2551256836596403e-07	0.0	0.0	0.0	0.0
AATAGAAATCTGAATCATATTTACATTACATAACAAAAAAATCGATTGACAC	0.0	0.0	0.0	0.0	0.0	0.0	0.0	0.0	3.2551256836596403e-07	0.0	0.0	0.0	0.0
TGATTAAATAGAAACGCATTTCTTCATACATAACAAAAAAATCGATTGACAC	0.0	0.0	1.7010806625208657e-07	0.0	0.0	9.970289534213447e-08	0.0	0.0	0.0	0.0	0.0	0.0	0.0
AGTGAAATAGACAAAACCTTTTTGTTTACATAACAAAAAAATCGATTGACAC	0.0	0.0	1.7010806625208657e-07	0.0	0.0	0.0	0.0	0.0	0.0	0.0	0.0	0.0	0.0
TTTACAAGGAGAAAGTCGGTTGTGTCTACATAACAAAAAAATCGATTGACAC	0.0	4.572686974880892e-07	0.0	0.0	0.0	0.0	0.0	0.0	0.0	0.0	0.0	0.0	0.0
CGCACAAAGGCAAATCTTCTTCGGATCGTGCAAGTGATAATAATATTTTACG	3.820496274827437e-07	0.0	0.0	4.658576644583321e-07	1.0544391095682372e-07	2.99108686026141e-07	8.607732050251465e-08	0.0	0.0	0.0	0.0	0.0	0.0
GCCGGAAACCAAATGGCTTTCGATGATACATAACAAAAAAATCGATTGACAC	0.0	0.0	0.0	0.0	0.0	0.0	0.0	0.0	3.2551256836596403e-07	0.0	0.0	0.0	0.0
TTGAGAACACGGAACGGTATTTAGTGCTGGCAAACGTTAACCAAGTTAAGTG	4.2025459023071814e-06	1.3718060924702676e-06	3.402161325051731e-07	1.6770875920452134e-06	1.0544391095682372e-07	1.495543430130705e-06	7.746958845223716e-07	2.047033488480446e-06	7.16127650404921e-06	7.632209940222071e-06	1.8446302182107532e-05	9.382323098640117e-07	0.0
GATCAAATAGTCAAAAAGATTTATCCTCAAAAAAACACAATTTCGTTGGGTA	7.640992549644875e-07	9.145373949771784e-07	1.7010806625208654e-06	1.0248868618080648e-06	4.2177564382676766e-07	1.495543430130705e-06	8.607732050251465e-07	1.6235093184535983e-06	9.765377050968923e-07	0.0	1.4876050146853207e-07	0.0	3.511433226581889e-07
CGGCAAACGAAAAATACTTTCAATAAACAAGAAACGGCAATTAAATTTTGAG	3.820496274827437e-07	0.0	0.0	0.0	0.0	0.0	0.0	0.0	0.0	0.0	0.0	0.0	0.0
TCCCCAAACAAAAAGAGTGTTGAACATACATAACAAAAAAATCGATTGACAC	1.528198509928975e-06	2.286343487440446e-06	5.953782318833029e-06	5.403948907714526e-06	5.06130772592912e-06	6.580391092585598e-06	6.714030999195622e-06	9.317531740668718e-06	4.557175957119497e-06	2.3604773011031494e-06	8.18182758078121e-07	8.33984275435579e-07	1.1412157986403026e-06
TTGTAAAATCGGTTATTACATAACTTTCAAAAAAACACAATTTCGTTGGGTA	3.820496274827437e-07	0.0	0.0	0.0	0.0	0.0	0.0	0.0	0.0	0.0	0.0	0.0	0.0
TGTCAAAACCTGTTTCGGTTTATTGATCAAAAAAACACAATTTCGTTGGGTA	0.0	4.572686974880892e-07	0.0	0.0	0.0	0.0	0.0	0.0	0.0	0.0	0.0	0.0	0.0
TTAGTTATCGGTAAACTTCTTATAATGCCGAAATTACAAAATGTTTTGAATT	0.0	0.0	1.7010806625208657e-07	0.0	0.0	0.0	0.0	0.0	0.0	0.0	0.0	0.0	0.0
CTCACAAGCTCCAATCTATTTGATTTCGTGCAAGTGATAATAATATTTTACG	0.0	0.0	3.402161325051731e-07	9.31715328916664e-08	1.0544391095682372e-07	9.970289534213447e-08	0.0	0.0	0.0	0.0	0.0	0.0	0.0
TTGATAAACTGTAAATGTATTATGTATACATAACAAAAAAATCGATTGACAC	3.820496274827437e-07	0.0	0.0	0.0	0.0	0.0	0.0	0.0	0.0	0.0	0.0	0.0	0.0
ATGGAAATGCATAATTGAATTTGGAATGAACAAGACTTAAGGCTATTAGAAA	2.2922977648984622e-06	3.6581495799107134e-06	2.3815129275312116e-06	3.2610036512123092e-06	3.4796490615721514e-06	2.4925723835599218e-06	3.0987835380972937e-06	7.764609783881922e-07	9.765377050968923e-07	3.147303068133445e-07	4.462815044055962e-07	2.0849606885918456e-07	8.77858306646661e-08
CTTTTAACTCCCAATAAATTTCTCAATCAAAAAAACACAATTTCGTTGGGTA	0.0	0.0	1.7010806625208657e-07	0.0	0.0	0.0	0.0	0.0	0.0	0.0	0.0	1.042480344293604e-07	0.0
TATCTAATCGTCAATTAGATTTGAGTCGTGCAAGTGATAATAATATTTTACG	0.0	4.572686974880892e-07	0.0	0.0	0.0	0.0	0.0	0.0	0.0	0.0	0.0	0.0	0.0
ACAAAAAACCATAAAATATTTTGCGTCGTGCAAGTGATAATAATATTTTACG	3.820496274827437e-07	0.0	0.0	1.863430657828015e-07	3.163317328700758e-07	2.99108686026141e-07	1.7215464100554978e-07	1.4117472334401747e-07	0.0	7.868257670327481e-08	0.0	0.0	0.0
AATACAATTCCAAATAAAGTTTTCTGCGTGCAAGTGATAATAATATTTTACG	3.820496274827437e-07	4.572686974880892e-07	0.0	2.7951459867553053e-07	5.272195547847776e-07	2.99108686026141e-07	6.02541243518123e-07	2.1176208501472493e-07	3.2551256836596403e-07	0.0	0.0	0.0	8.77858306646661e-08
TCTTGAAATGTCAAATATATTCACGTCGTGCAAGTGATAATAATATTTTACG	0.0	0.0	0.0	0.0	0.0	0.0	0.0	0.0	0.0	0.0	0.0	2.0849606885918456e-07	0.0
GGCTGAAACTACAAAATAATTCGGATTACATAACAAAAAAATCGATTGACAC	0.0	4.572686974880892e-07	0.0	0.0	0.0	0.0	0.0	0.0	0.0	0.0	0.0	0.0	0.0
TTCAAAACCACAAATCGCATTCTATGTACATAACAAAAAAATCGATTGACAC	0.0	0.0	1.7010806625208657e-07	0.0	0.0	0.0	0.0	0.0	0.0	0.0	0.0	0.0	0.0
TGAGCAAGTATCAATTATTTTAATATTACATAACAAAAAAATCGATTGACAC	3.820496274827437e-07	0.0	0.0	0.0	0.0	0.0	0.0	0.0	0.0	0.0	0.0	0.0	0.0
AACGCAATAATAAAGGATTTTCCGTATACATAACAAAAAAATCGATTGACAC	3.820496274827437e-07	0.0	0.0	0.0	0.0	0.0	8.607732050251465e-08	1.4117472334401747e-07	0.0	0.0	0.0	0.0	0.0
GGATTAACATTCAAATAGGGTCGAATTCAAAAAAACACAATTTCGTTGGGTA	0.0	0.0	0.0	0.0	0.0	0.0	0.0	0.0	3.2551256836596403e-07	1.573651534060591e-07	2.9752100293706415e-07	2.0849606885918456e-07	1.7557166132909445e-07
ATAATAAAGAGCAATGAGATTAGAACTCAAAAAAACACAATTTCGTTGGGTA	0.0	4.572686974880892e-07	1.7010806625208657e-07	1.863430657828015e-07	0.0	0.0	0.0	0.0	0.0	0.0	0.0	0.0	0.0
AGTCAAAGTATAAAGGCTATTATCAATCAAAAAAACACAATTTCGTTGGGTA	0.0	0.0	1.7010806625208657e-07	0.0	0.0	0.0	0.0	0.0	0.0	0.0	0.0	0.0	0.0
ATCACAAGTATTAAATCCCTTAACTTTCAAAAAAACACAATTTCGTTGGGTA	1.1461488824492311e-06	1.3718060924702676e-06	2.2114048612811254e-06	5.590291973497328e-07	1.1598830205249291e-06	1.495543430130705e-06	1.0329278460306962e-06	1.1999851484189434e-06	6.510251367319281e-07	5.507780369236595e-07	7.43802507343855e-08	4.1699213771720974e-07	8.77858306646661e-08
CTGAGAAAGGGGAACGTTTATATCACTCAAAAAAACACAATTTCGTTGGGTA	0.0	0.0	0.0	0.0	0.0	0.0	0.0	0.0	3.2551256836596403e-07	0.0	0.0	1.042480344293604e-07	0.0
CGCGCAATCACAAATACTTTTAAAGGTCAAAAAAACACAATTTCGTTGGGTA	0.0	4.572686974880892e-07	0.0	0.0	0.0	0.0	0.0	0.0	0.0	0.0	0.0	0.0	0.0
CATCAAATTCATAAATCGATTACTTATACATAACAAAAAAATCGATTGACAC	0.0	4.572686974880892e-07	0.0	0.0	0.0	0.0	0.0	0.0	0.0	0.0	0.0	0.0	0.0
ATAGAAAAACTCAAGAACGTTAGGAGTCAAAAAAACACAATTTCGTTGGGTA	3.820496274827437e-07	2.286343487440446e-06	6.804322650093462e-07	1.770259124936614e-06	1.370770842438313e-06	1.3958405347956554e-06	1.2911598075377198e-06	2.752907105200533e-06	9.765377050968923e-07	2.3604773011031492e-07	0.0	0.0	8.77858306646661e-08
ACTTCAACTCGTAATTCTGTTGTGCTTCAAAAAAACACAATTTCGTTGGGTA	0.0	0.0	1.7010806625208657e-07	0.0	0.0	0.0	0.0	0.0	0.0	0.0	0.0	0.0	0.0
AGTTCAATGGAAAACGGGGTTACTAATACATAACAAAAAAATCGATTGACAC	0.0	0.0	1.7010806625208657e-07	0.0	0.0	0.0	0.0	0.0	0.0	0.0	0.0	0.0	0.0
CTGGTAAGGGGCAAAGGCTTTGTTAATCAAAAAAACACAATTTCGTTGGGTA	0.0	0.0	0.0	0.0	0.0	0.0	0.0	0.0	3.2551256836596403e-07	0.0	0.0	0.0	0.0
ATTAAAACGCACAAGATTTTTGTCTCTACATAACAAAAAAATCGATTGACAC	0.0	0.0	1.7010806625208657e-07	0.0	0.0	0.0	0.0	0.0	0.0	0.0	0.0	0.0	0.0
CCTGCATAACTTAGCAGAATCTATGCCGTGCAAGTGATAATAATATTTTACG	0.0	0.0	0.0	0.0	0.0	0.0	0.0	0.0	0.0	0.0	0.0	2.0849606885918456e-07	8.77858306646661e-08
GTTTTAAAGATCAAGAGCTTTTTGGATACATAACAAAAAAATCGATTGACAC	0.0	0.0	1.7010806625208657e-07	9.31715328916664e-08	2.1088782191338383e-07	9.970289534213447e-08	0.0	7.058736167174849e-08	0.0	0.0	7.43802507343855e-08	0.0	8.77858306646661e-08
CAATAATGTTCCAATAAAGCTTTGTCTGAACAAGACTTAAGGCTATTAGAAA	0.0	4.572686974880892e-07	0.0	0.0	0.0	0.0	0.0	0.0	0.0	0.0	0.0	0.0	0.0
GACTCAATGCGTAAAGGGGTTCGAGATACATAACAAAAAAATCGATTGACAC	0.0	4.572686974880892e-07	0.0	0.0	1.0544391095682372e-07	0.0	0.0	7.058736167174849e-08	0.0	0.0	0.0	0.0	0.0
GAGCGAATCCGTAAACCCTTTGTCGAGCATAAAGAAAAAAGAAAGTTTGTTT	7.640992549644875e-07	0.0	0.0	0.0	0.0	0.0	0.0	0.0	0.0	7.868257670327481e-08	0.0	0.0	0.0
AGCTAAACAAAGAAATGGCTTATAGTCGTGCAAGTGATAATAATATTTTACG	0.0	0.0	1.7010806625208657e-07	0.0	0.0	0.0	0.0	0.0	0.0	0.0	0.0	0.0	0.0
TTTTTAAAAGCTAAAATTCTTGATCATCAAAAAAACACAATTTCGTTGGGTA	0.0	0.0	1.7010806625208657e-07	0.0	0.0	0.0	0.0	0.0	0.0	0.0	0.0	0.0	0.0
CGATCAAAAGCGAATGTCTTTGTTTATGAACAAGACTTAAGGCTATTAGAAA	0.0	0.0	0.0	0.0	0.0	0.0	0.0	0.0	3.2551256836596403e-07	0.0	0.0	0.0	0.0
CCAGCAACCGCCAAAGTTATTTAATGTCAAAAAAACACAATTTCGTTGGGTA	3.820496274827437e-07	0.0	0.0	0.0	0.0	0.0	0.0	0.0	0.0	0.0	0.0	0.0	0.0
TCGAAAAAGGTCAAGGTTGTTAGTTATCAAAAAAACACAATTTCGTTGGGTA	0.0	0.0	1.7010806625208657e-07	0.0	0.0	0.0	0.0	0.0	0.0	0.0	0.0	0.0	0.0
TTGAAAAGGGCAAACTGAGTTCATTCTACATAACAAAAAAATCGATTGACAC	0.0	0.0	1.7010806625208657e-07	0.0	0.0	0.0	0.0	0.0	0.0	0.0	0.0	0.0	0.0
AATTTAATGTATAACCAATTCCTGCATACATAACAAAAAAATCGATTGACAC	3.820496274827437e-07	0.0	0.0	0.0	0.0	0.0	0.0	0.0	0.0	0.0	0.0	0.0	0.0
CATCTAACATTAAAAATGTTTAACGATCAAAAAAACACAATTTCGTTGGGTA	0.0	0.0	1.7010806625208657e-07	0.0	0.0	0.0	0.0	0.0	0.0	0.0	0.0	0.0	0.0
GTATTAATGATGAATGCCATTATTTGTGAACAAGACTTAAGGCTATTAGAAA	0.0	0.0	1.7010806625208657e-07	0.0	0.0	0.0	0.0	0.0	0.0	0.0	0.0	0.0	0.0
TTAAAAATTCCCAACCGGCTTTTGTCTACATAACAAAAAAATCGATTGACAC	0.0	0.0	1.7010806625208657e-07	0.0	0.0	0.0	0.0	0.0	0.0	0.0	0.0	0.0	0.0
TAAGGAATTAGCAATCTAATTTGAGCTGCATAAGGCCTAAATGCATTGTGTA	0.0	4.572686974880892e-07	0.0	0.0	0.0	0.0	0.0	0.0	0.0	0.0	0.0	0.0	0.0
AATGAAATTCTCAAGATACTTGATCACGTGCAAGTGATAATAATATTTTACG	3.820496274827437e-07	0.0	0.0	9.31715328916664e-08	0.0	0.0	0.0	4.2352417003075117e-07	6.510251367319281e-07	0.0	7.43802507343855e-08	0.0	8.77858306646661e-08
TTCTGAATTATGAAACGTGTTACTATTCAAAAAAACACAATTTCGTTGGGTA	0.0	0.0	0.0	0.0	0.0	0.0	0.0	0.0	3.2551256836596403e-07	0.0	0.0	0.0	0.0
CTCAGAATCATGAAATTTCTTCCAATTACATAACAAAAAAATCGATTGACAC	3.820496274827437e-07	0.0	0.0	0.0	0.0	0.0	0.0	0.0	0.0	0.0	0.0	0.0	0.0
ACCAGAAATTCAAAGTATTTTCCTTTTACATAACAAAAAAATCGATTGACAC	0.0	0.0	0.0	0.0	0.0	0.0	0.0	0.0	3.2551256836596403e-07	0.0	0.0	0.0	0.0
GTGTAAAAACTTATTTTCCTTCAATCTCAAAAAAACACAATTTCGTTGGGTA	0.0	0.0	0.0	0.0	0.0	0.0	0.0	0.0	3.2551256836596403e-07	0.0	0.0	0.0	0.0
TCCTTAGAAAAGAACTTCCTTAAATGCGTGCAAGTGATAATAATATTTTACG	0.0	0.0	1.7010806625208657e-07	0.0	0.0	0.0	0.0	0.0	0.0	0.0	0.0	0.0	0.0
TAGATAAATTTTAAAAGATTTTTTAGTCAAAAAAACACAATTTCGTTGGGTA	3.820496274827437e-07	0.0	0.0	0.0	0.0	0.0	0.0	0.0	0.0	0.0	0.0	0.0	0.0
AAAAAAGCATTAATGCTATTTACCGATCAAAAAAACACAATTTCGTTGGGTA	0.0	4.572686974880892e-07	0.0	0.0	0.0	0.0	0.0	0.0	0.0	0.0	0.0	0.0	0.0
CTGAGGACAGGAACGGTAATTAGTCACTGGCAAACGTTAACCAAGTTAAGTG	0.0	4.572686974880892e-07	0.0	0.0	0.0	0.0	0.0	0.0	0.0	0.0	0.0	0.0	0.0
CGTAGAACATCAAAGTGATTTGAGAATCAAAAAAACACAATTTCGTTGGGTA	0.0	0.0	0.0	0.0	0.0	0.0	0.0	0.0	3.2551256836596403e-07	0.0	0.0	0.0	0.0
GGCGAAACTATGAAACCCTTGTTTTTCGTGCAAGTGATAATAATATTTTACG	3.820496274827437e-07	0.0	0.0	0.0	0.0	0.0	0.0	0.0	0.0	0.0	0.0	0.0	0.0
CGTCTAAAGGCAAAAGTAATTCTCACCTGGCAAACGTTAACCAAGTTAAGTG	3.820496274827437e-07	0.0	0.0	0.0	0.0	0.0	0.0	0.0	0.0	0.0	0.0	0.0	0.0
TATTTAAAAACTAACAGCATTTTGTGTACATAACAAAAAAATCGATTGACAC	3.820496274827437e-07	0.0	0.0	9.31715328916664e-08	0.0	0.0	0.0	7.058736167174849e-08	0.0	0.0	0.0	0.0	0.0
ACTCAAAACCAAAATTTCGTTTATAGTACATAACAAAAAAATCGATTGACAC	0.0	4.572686974880892e-07	0.0	0.0	0.0	0.0	0.0	0.0	0.0	0.0	0.0	0.0	0.0
ATCCTAAAAATAAATGTGGTTGTTATGCCGAAATTACAAAATGTTTTGAATT	0.0	4.572686974880892e-07	0.0	0.0	0.0	0.0	0.0	0.0	0.0	0.0	0.0	0.0	0.0
CCGAGAAAAAAAAAACAAGTTTCAAAGCATAAAGAAAAAAGAAAGTTTGTTT	3.820496274827437e-07	0.0	0.0	0.0	0.0	0.0	0.0	0.0	0.0	0.0	0.0	0.0	0.0
AGGCTAATAGTCAAAAAATTTAGTCATACATAACAAAAAAATCGATTGACAC	0.0	0.0	1.7010806625208657e-07	9.31715328916664e-08	0.0	0.0	0.0	0.0	0.0	0.0	0.0	0.0	0.0
CCCGCAAGACCGAAGAGAATTGGGGGTCAAAAAAACACAATTTCGTTGGGTA	3.820496274827437e-07	0.0	0.0	0.0	0.0	0.0	0.0	0.0	0.0	0.0	0.0	0.0	0.0
AAGAAAATATGCAATATTATTCCCAATCAAAAAAACACAATTTCGTTGGGTA	0.0	0.0	1.7010806625208657e-07	0.0	0.0	0.0	0.0	0.0	0.0	0.0	0.0	0.0	0.0
ATAAGAATCTGGAAAGGGATTTTAGCTACATAACAAAAAAATCGATTGACAC	0.0	0.0	1.7010806625208657e-07	0.0	0.0	0.0	0.0	0.0	0.0	0.0	0.0	0.0	0.0
TGGGTAATTGTCAAGCGCGTTCGAAGTACATAACAAAAAAATCGATTGACAC	0.0	0.0	0.0	0.0	0.0	0.0	0.0	0.0	3.2551256836596403e-07	0.0	0.0	0.0	0.0
AAACCAATTTTTAAATCTTTTATACGCGTGCAAGTGATAATAATATTTTACG	0.0	4.572686974880892e-07	0.0	1.863430657828015e-07	0.0	1.9940579068453133e-07	8.607732050251465e-08	0.0	0.0	0.0	0.0	0.0	0.0
TTACGAACCGTAAAATATGTTTTTTCCGTGCAAGTGATAATAATATTTTACG	3.820496274827437e-07	0.0	0.0	0.0	0.0	0.0	0.0	0.0	0.0	0.0	0.0	0.0	0.0
CAAAAAACCGCGAATTGGGTTATTAACGTGCAAGTGATAATAATATTTTACG	0.0	0.0	0.0	0.0	0.0	0.0	0.0	0.0	0.0	0.0	0.0	2.0849606885918456e-07	0.0
CAATAAATACTTAACGATCTTTTAACTCAAAAAAACACAATTTCGTTGGGTA	0.0	0.0	1.7010806625208657e-07	0.0	0.0	0.0	0.0	0.0	0.0	0.0	0.0	0.0	0.0
CGTAAAATTCCGAAGAATCTACCCGGGCATAAAGAAAAAAGAAAGTTTGTTT	3.820496274827437e-07	0.0	0.0	0.0	0.0	0.0	0.0	0.0	0.0	0.0	0.0	0.0	0.0
TATTCAAATTCTAAAGGAGTTATATGCGTGCAAGTGATAATAATATTTTACG	0.0	4.572686974880892e-07	5.103241987572596e-07	1.863430657828015e-07	3.163317328700758e-07	2.99108686026141e-07	3.4430928200979835e-07	0.0	0.0	0.0	7.43802507343855e-08	0.0	0.0
AAGCAAACTTGAAAGACATTTGAGCCGCCGAAATTACAAAATGTTTTGAATT	3.820496274827437e-07	0.0	0.0	0.0	0.0	0.0	0.0	0.0	0.0	0.0	0.0	0.0	0.0
GATGAAACCTTTAAGGATATTGAGACTCAAAAAAACACAATTTCGTTGGGTA	3.820496274827437e-07	0.0	0.0	0.0	0.0	0.0	0.0	0.0	0.0	0.0	0.0	0.0	0.0
ACTATAATATTGAAACGCTTTAGTATTCAAAAAAACACAATTTCGTTGGGTA	0.0	4.572686974880892e-07	0.0	9.31715328916664e-08	0.0	0.0	0.0	7.058736167174849e-08	0.0	1.573651534060591e-07	1.4876050146853207e-07	1.042480344293604e-07	1.7557166132909445e-07
CCTTTAAGCCCAAAAGGGTTTGTCGCGTACGAACTAAAAATTATATTTGCCA	0.0	0.0	1.7010806625208657e-07	0.0	0.0	0.0	0.0	0.0	0.0	0.0	0.0	0.0	0.0
TGCATAAATCACAAGAATGTTGGAATGCCGAAATTACAAAATGTTTTGAATT	3.820496274827437e-07	0.0	6.804322650093462e-07	1.0248868618080648e-06	5.272195547847776e-07	8.973260580797351e-07	5.164639230153481e-07	0.0	0.0	7.868257670327481e-08	0.0	0.0	0.0
ACAGATAGTTGAACAATTCTTATAAATCAAAAAAACACAATTTCGTTGGGTA	0.0	0.0	0.0	0.0	0.0	0.0	0.0	0.0	3.2551256836596403e-07	0.0	0.0	0.0	0.0
CCTGAAAGTTGTAAGTCGCTTTGCCTTCAAAAAAACACAATTTCGTTGGGTA	3.820496274827437e-07	0.0	0.0	0.0	0.0	0.0	0.0	0.0	0.0	0.0	0.0	0.0	0.0
AAGCCAAAATTGAATCATCTTTCTTATACATAACAAAAAAATCGATTGACAC	0.0	0.0	0.0	0.0	0.0	0.0	0.0	0.0	0.0	2.3604773011031492e-07	7.43802507343855e-08	0.0	0.0
GTTCTAAGAAGGAAAGGAATTCGCAATACATAACAAAAAAATCGATTGACAC	0.0	0.0	1.7010806625208657e-07	0.0	0.0	0.0	0.0	0.0	0.0	0.0	0.0	0.0	0.0
GGTACAATAATTAACAATGATAACTTCGTGCAAGTGATAATAATATTTTACG	0.0	0.0	0.0	0.0	0.0	0.0	0.0	0.0	0.0	0.0	2.231407522027981e-07	0.0	0.0
CGCAAAATAGGTAAGGAGTTTGGACTCGTGCAAGTGATAATAATATTTTACG	0.0	0.0	1.7010806625208657e-07	0.0	0.0	0.0	0.0	0.0	0.0	0.0	0.0	0.0	0.0
GAGACAAATGTGAACGTACTTCATCATACATAACAAAAAAATCGATTGACAC	0.0	0.0	0.0	0.0	0.0	0.0	0.0	0.0	3.2551256836596403e-07	0.0	0.0	0.0	0.0
AGACAAACCATAAACTATTTTAGATCTACATAACAAAAAAATCGATTGACAC	0.0	0.0	1.7010806625208657e-07	0.0	0.0	0.0	0.0	0.0	0.0	0.0	0.0	0.0	0.0
GCCCTAATTTAAAATACTCGTGTCACCGTGCAAGTGATAATAATATTTTACG	0.0	0.0	0.0	0.0	0.0	0.0	0.0	0.0	0.0	0.0	0.0	3.1274410328761744e-07	0.0
AGGAAATGGCTAACGGTATTTCTTTATACATAACAAAAAAATCGATTGACAC	0.0	0.0	0.0	0.0	0.0	0.0	0.0	0.0	3.2551256836596403e-07	0.0	0.0	0.0	0.0
ATTTAAAATTTTAACGTAATTACCGGCGTGCAAGTGATAATAATATTTTACG	3.820496274827437e-07	0.0	0.0	0.0	0.0	0.0	0.0	0.0	0.0	0.0	0.0	0.0	0.0
CTCTAAAATATAAAATAGTGCGCAATTCAACAAGCACTAAGTCGTTTAGTAT	3.820496274827437e-07	0.0	0.0	0.0	0.0	0.0	0.0	0.0	0.0	0.0	0.0	0.0	0.0
TCTTGAAATGGGAAACATGTTCGGGCCCCTCAACCCTTAACGCAGTTCGCGC	3.820496274827437e-07	0.0	0.0	0.0	0.0	0.0	0.0	0.0	0.0	0.0	0.0	0.0	0.0
CTGCTAAACTGGAATGATATTTATTTGCTCTAAACCATAACCTAATTAGCGT	0.0	0.0	0.0	0.0	0.0	0.0	0.0	0.0	3.2551256836596403e-07	0.0	0.0	0.0	0.0
ATAGTAAAAACGAAGGCCTATGAGCATACATAACAAAAAAATCGATTGACAC	0.0	0.0	0.0	0.0	0.0	0.0	0.0	0.0	0.0	0.0	3.719012536713302e-07	1.042480344293604e-07	1.7557166132909445e-07
TGTCAGATATCAAAGTTTTTTAAGCATACATAACAAAAAAATCGATTGACAC	0.0	0.0	0.0	0.0	0.0	0.0	0.0	0.0	3.2551256836596403e-07	0.0	0.0	0.0	0.0
CTAGGAACGATTAATGTCTTTAAGGGCGTGCAAGTGATAATAATATTTTACG	0.0	0.0	1.7010806625208657e-07	0.0	0.0	9.970289534213447e-08	0.0	0.0	0.0	0.0	0.0	0.0	0.0
ACGTCAAACACCAAGAATGTTATCACACTCAAATAAACAAAATGTTTGCGCC	3.820496274827437e-07	4.572686974880892e-07	3.402161325051731e-07	1.863430657828015e-07	2.1088782191338383e-07	0.0	8.607732050251465e-08	4.941115317014585e-07	0.0	0.0	0.0	0.0	0.0
TGAAGAATGACAAACTGCCTTCTACATACATAACAAAAAAATCGATTGACAC	0.0	0.0	0.0	0.0	0.0	0.0	0.0	0.0	3.2551256836596403e-07	0.0	0.0	0.0	0.0
AAAACAAACTCCAGTGGATTTAACAATACATAACAAAAAAATCGATTGACAC	0.0	4.572686974880892e-07	0.0	0.0	0.0	0.0	0.0	0.0	0.0	0.0	0.0	0.0	0.0
TGGAAAAGTAAAAACAACATAAACAATACATAACAAAAAAATCGATTGACAC	0.0	0.0	0.0	0.0	0.0	0.0	0.0	0.0	0.0	0.0	2.231407522027981e-07	1.042480344293604e-07	0.0
TACAAAATATTTAATTTATTTCTGATTACATAACAAAAAAATCGATTGACAC	0.0	4.572686974880892e-07	0.0	0.0	0.0	0.0	0.0	0.0	0.0	0.0	0.0	0.0	0.0
TCGAGAATTGGCAAGTCTTTTGTCCTTACATAACAAAAAAATCGATTGACAC	0.0	4.572686974880892e-07	0.0	0.0	0.0	0.0	0.0	0.0	0.0	0.0	0.0	0.0	0.0
TCCGCAATATGTAAAATTTTTAACCGTACATAACAAAAAAATCGATTGACAC	0.0	0.0	1.7010806625208657e-07	0.0	0.0	0.0	0.0	0.0	0.0	0.0	0.0	0.0	0.0
TCACAAAACACGAGGCATATTTTGATTACATAACAAAAAAATCGATTGACAC	3.820496274827437e-07	0.0	0.0	9.31715328916664e-08	1.0544391095682372e-07	0.0	0.0	0.0	0.0	0.0	0.0	0.0	0.0
ATATAAATGACAAAAGTCGTTACATATCAAAAAAACACAATTTCGTTGGGTA	0.0	0.0	0.0	0.0	0.0	0.0	0.0	0.0	3.2551256836596403e-07	0.0	0.0	0.0	0.0
ACGAAAACAGTCATCGGCTATATCGATACATAACAAAAAAATCGATTGACAC	0.0	0.0	1.7010806625208657e-07	0.0	0.0	0.0	0.0	0.0	0.0	0.0	0.0	0.0	0.0
GATCGAATCTGAAACGTAGTTCTCATTACATAACAAAAAAATCGATTGACAC	3.820496274827437e-07	0.0	0.0	0.0	0.0	0.0	0.0	0.0	0.0	0.0	0.0	0.0	0.0
CCCGCAACTCATAACTGTTTTTCAAGTCAAAAAAACACAATTTCGTTGGGTA	0.0	4.572686974880892e-07	8.505403312624328e-07	8.385437960252632e-07	8.435512876548534e-07	7.976231627368134e-07	1.0329278460306962e-06	1.4117472334401747e-07	0.0	0.0	7.43802507343855e-08	0.0	0.0
TGTACAATCACTCTGGTAATGCGGATTCAAAAAAACACAATTTCGTTGGGTA	3.820496274827437e-07	0.0	0.0	0.0	0.0	0.0	0.0	0.0	0.0	0.0	0.0	0.0	0.0
GTCAGAATTCGCAAATCTGTTTTTGTTCAAAAAAACACAATTTCGTTGGGTA	0.0	0.0	0.0	0.0	0.0	0.0	0.0	0.0	0.0	0.0	2.231407522027981e-07	0.0	0.0
GATGAAAGCACAAACTACTTTACGCTTCAAAAAAACACAATTTCGTTGGGTA	0.0	0.0	0.0	4.658576644583321e-07	0.0	9.970289534213447e-08	2.5823196150702346e-07	7.058736167174849e-08	0.0	4.720954602194036e-07	2.231407522027981e-07	3.1274410328761744e-07	3.511433226581889e-07
AAACCAAAACATAACATAATTATAACTACATAACAAAAAAATCGATTGACAC	0.0	0.0	1.7010806625208657e-07	0.0	0.0	0.0	0.0	0.0	0.0	0.0	0.0	0.0	0.0
TTGTTAAAGTTGAATCCCCTGACATCTACATAACAAAAAAATCGATTGACAC	0.0	9.145373949771784e-07	0.0	9.31715328916664e-08	0.0	9.970289534213447e-08	8.607732050251465e-08	2.1176208501472493e-07	0.0	0.0	0.0	0.0	0.0
AGTCTAAGTGACAACTCATTTTCCCGTACATAACAAAAAAATCGATTGACAC	0.0	0.0	0.0	0.0	0.0	0.0	0.0	0.0	3.2551256836596403e-07	0.0	0.0	0.0	0.0
GTTATTAGTTTGAAATTGGAACAACATACATAACAAAAAAATCGATTGACAC	0.0	0.0	1.7010806625208657e-07	0.0	0.0	0.0	0.0	0.0	0.0	0.0	0.0	0.0	0.0
ACACGAATACGAAAAATGATTATAGTTACATAACAAAAAAATCGATTGACAC	0.0	0.0	0.0	0.0	0.0	0.0	0.0	0.0	0.0	0.0	2.231407522027981e-07	2.0849606885918456e-07	1.7557166132909445e-07
CCGTAAACAATTAAGTAGCTTCGCCCGCCGAAATTACAAAATGTTTTGAATT	0.0	0.0	0.0	0.0	0.0	0.0	0.0	0.0	0.0	2.3604773011031492e-07	1.4876050146853207e-07	3.1274410328761744e-07	8.77858306646661e-08
CACCTAATGCTAAAAAAAATTTCAGTACTCAAATAAACAAAATGTTTGCGCC	0.0	0.0	1.7010806625208657e-07	0.0	0.0	0.0	0.0	0.0	0.0	0.0	0.0	0.0	0.0
ACATAAAGAGCAAAGATTTTTGTCCATCGACAATGCATAACGACCTTGTAAA	0.0	4.572686974880892e-07	0.0	0.0	0.0	0.0	0.0	0.0	0.0	0.0	0.0	0.0	0.0
GTCCAAATACGTAATCTGGTTTTTGCCGACAAATTAAAAAGCATGTTATGTG	0.0	0.0	0.0	0.0	0.0	0.0	0.0	0.0	0.0	0.0	0.0	0.0	2.633574919936417e-07
GATCCGATATCGGTACCATTTTAGCGGCCGAAATTACAAAATGTTTTGAATT	3.820496274827437e-07	0.0	0.0	0.0	0.0	0.0	0.0	7.058736167174849e-08	0.0	0.0	0.0	0.0	0.0
CAACCAATAACGATAACTGTACGGGGTACATAACAAAAAAATCGATTGACAC	0.0	0.0	1.7010806625208657e-07	0.0	0.0	0.0	0.0	0.0	0.0	0.0	0.0	0.0	0.0
TTTACAAAAATAAATCAGGTTATCCAACATTAACGACCAAAACTTTTTAATT	0.0	0.0	1.7010806625208657e-07	0.0	0.0	0.0	0.0	0.0	0.0	0.0	0.0	0.0	8.77858306646661e-08
TAACCAAGTAATAATCTTGTTTCTAATCAAAAAAACACAATTTCGTTGGGTA	0.0	0.0	0.0	0.0	0.0	0.0	0.0	0.0	3.2551256836596403e-07	0.0	0.0	0.0	0.0
TTAATAAACTGAAATGGCGTTTCGGTTACATAACAAAAAAATCGATTGACAC	0.0	0.0	0.0	0.0	0.0	0.0	0.0	0.0	3.2551256836596403e-07	0.0	0.0	0.0	0.0
CGTACAAGGCTAAAGTGGATTATGATTCAAAAAAACACAATTTCGTTGGGTA	0.0	0.0	1.7010806625208657e-07	0.0	0.0	0.0	0.0	0.0	0.0	0.0	0.0	0.0	0.0
AAAAGAACATGAAAAATCTTTTTCCTTACATAACAAAAAAATCGATTGACAC	1.528198509928975e-06	3.2008808824206243e-06	1.7010806625208654e-06	2.3292883222850186e-06	2.53065386295797e-06	1.8943550114971437e-06	2.1519330125693726e-06	3.5293680835874243e-07	0.0	3.147303068133445e-07	0.0	0.0	0.0
GAGTGAACATTGAAACAAGTTCGAGCTCAAAAAAACACAATTTCGTTGGGTA	0.0	0.0	1.7010806625208657e-07	0.0	0.0	0.0	1.7215464100554978e-07	7.058736167174849e-08	0.0	0.0	0.0	0.0	0.0
CTTTAAAATCTAGAGGGGTGTGGCCTTACATAACAAAAAAATCGATTGACAC	0.0	0.0	1.7010806625208657e-07	0.0	0.0	0.0	0.0	0.0	0.0	0.0	0.0	0.0	0.0
CACGCAACCTACAAGACATTTGACCTGTACCAAGACAAAAAACTGTTATTTA	3.820496274827437e-07	0.0	0.0	0.0	0.0	0.0	0.0	0.0	0.0	0.0	0.0	0.0	0.0
TAGACAAACGCCAAAGTTATTGTGTCTACATAACAAAAAAATCGATTGACAC	0.0	0.0	0.0	0.0	3.163317328700758e-07	0.0	0.0	0.0	0.0	0.0	0.0	0.0	0.0
ACTTTAACAGTGAATGTTGTTAAGCATCAAAAAAACACAATTTCGTTGGGTA	0.0	4.572686974880892e-07	0.0	0.0	0.0	0.0	0.0	0.0	0.0	0.0	0.0	0.0	0.0
TTTACAAAGGTAATTAAATTGGTGTATACATAACAAAAAAATCGATTGACAC	0.0	0.0	1.7010806625208657e-07	0.0	0.0	0.0	0.0	0.0	0.0	0.0	0.0	0.0	0.0
ATGGGAAGCGTGAACTGCATTCGGTGCGTGCAAGTGATAATAATATTTTACG	3.820496274827437e-07	0.0	0.0	0.0	0.0	0.0	0.0	0.0	0.0	0.0	0.0	0.0	0.0
TTTTGAAAAGGGAAGGTTGTTTACTTTACATAACAAAAAAATCGATTGACAC	0.0	4.572686974880892e-07	0.0	0.0	0.0	0.0	0.0	0.0	0.0	0.0	0.0	0.0	0.0
CGGCCAAGTTAAAAGTTGCTTCCACCGTTGGAAGTCTCAAGATTTTTTGTTC	0.0	0.0	1.7010806625208657e-07	0.0	0.0	0.0	0.0	0.0	0.0	0.0	0.0	0.0	0.0
GGTGAAATTAGAAAGACTGTTCGTACTCAAAAAAACACAATTTCGTTGGGTA	0.0	0.0	1.7010806625208657e-07	0.0	0.0	0.0	0.0	0.0	0.0	0.0	0.0	0.0	0.0
CAAAAAAGCGGGAAACGCGTTTTGGTTCAAAAAAACACAATTTCGTTGGGTA	7.640992549644875e-07	4.572686974880892e-07	1.530972596270779e-06	2.2361167893936178e-06	1.897990397228363e-06	1.2961376394474856e-06	6.02541243518123e-07	1.4117472334401745e-06	3.2551256836596403e-07	1.573651534060591e-07	0.0	1.042480344293604e-07	0.0
TATCTAATCAGGAATTGGCTTTGTGTTAACCAAATCCCAAATCTATTTGCGT	0.0	0.0	1.7010806625208657e-07	0.0	0.0	0.0	0.0	7.058736167174849e-08	0.0	0.0	0.0	0.0	0.0
GTTGGAAGGGTCAAGGCAATTATGTGTACCTAAATTTCAAACTTATTTGCCT	3.820496274827437e-07	0.0	0.0	0.0	0.0	0.0	0.0	0.0	0.0	0.0	0.0	0.0	0.0
ACCCAAAATTTAAACGGCTTGGTGTATACATAACAAAAAAATCGATTGACAC	0.0	0.0	1.7010806625208657e-07	0.0	0.0	0.0	0.0	0.0	0.0	0.0	0.0	0.0	0.0
TATTGAATAGGGAATAGAATTGACCCTACATAACAAAAAAATCGATTGACAC	0.0	0.0	1.7010806625208657e-07	0.0	0.0	0.0	0.0	0.0	0.0	0.0	0.0	0.0	0.0
TGCCCAACATATAATGCTTTTCTGCCCGTGCAAGTGATAATAATATTTTACG	0.0	4.572686974880892e-07	0.0	0.0	0.0	0.0	0.0	0.0	0.0	0.0	0.0	0.0	0.0
CTCTCAAGGAGGAAGGAATTTCATAATCAAAAAAACACAATTTCGTTGGGTA	0.0	0.0	1.7010806625208657e-07	0.0	0.0	0.0	0.0	0.0	0.0	0.0	0.0	0.0	0.0
GAATCCAAGGAAAGAATCTTTCCCGACGTGCAAGTGATAATAATATTTTACG	0.0	0.0	1.7010806625208657e-07	0.0	0.0	0.0	0.0	0.0	0.0	0.0	0.0	0.0	0.0
CGGTTAACTGCGAAGGGACTTTTTCCTACATAACAAAAAAATCGATTGACAC	0.0	0.0	1.7010806625208657e-07	0.0	0.0	0.0	0.0	0.0	0.0	0.0	0.0	0.0	0.0
TGCAGAATCTACAACATTGTTCTGGGGCATAAAGAAAAAAGAAAGTTTGTTT	3.820496274827437e-07	0.0	0.0	0.0	0.0	0.0	0.0	0.0	0.0	0.0	0.0	0.0	8.77858306646661e-08
GTGCTAACTGCGAACTATACTAAGATTACATAACAAAAAAATCGATTGACAC	0.0	0.0	1.7010806625208657e-07	0.0	0.0	0.0	0.0	0.0	0.0	0.0	0.0	0.0	0.0
AGAGGAAACGCTAATCAGGTTTAGATTCCTAAAACACAAACCCCATTCTGGG	0.0	0.0	1.7010806625208657e-07	0.0	0.0	0.0	0.0	0.0	0.0	0.0	0.0	0.0	0.0
TGCCAAAGTATTAACAGGGTTCGAGGTCAAAAAAACACAATTTCGTTGGGTA	0.0	0.0	0.0	0.0	0.0	0.0	0.0	0.0	3.2551256836596403e-07	0.0	0.0	0.0	0.0
GACAAACCGTTAACACTTTATTTGATTCAAAAAAACACAATTTCGTTGGGTA	0.0	0.0	0.0	0.0	0.0	0.0	0.0	0.0	3.2551256836596403e-07	0.0	0.0	0.0	0.0
CCGCAAATGGTAAATTCCATTCTGACTACATAACAAAAAAATCGATTGACAC	3.820496274827437e-07	0.0	0.0	0.0	0.0	0.0	0.0	0.0	0.0	0.0	0.0	0.0	0.0
ATTTAAACCCATAACGCATTTCGTTTGCCGAAATTACAAAATGTTTTGAATT	0.0	0.0	1.7010806625208657e-07	8.385437960252632e-07	6.326634657414695e-07	5.982173720535941e-07	6.02541243518123e-07	4.2352417003075117e-07	0.0	7.868257670327481e-08	0.0	0.0	0.0
GCCGTAAGGCGGAATCGGTTTGGGGGTACATAACAAAAAAATCGATTGACAC	0.0	0.0	0.0	0.0	0.0	0.0	0.0	0.0	0.0	0.0	0.0	3.1274410328761744e-07	8.77858306646661e-08
GGTATAACAATCAAAATTCTTTCACATACATAACAAAAAAATCGATTGACAC	0.0	0.0	1.7010806625208657e-07	0.0	0.0	0.0	0.0	0.0	0.0	0.0	0.0	0.0	8.77858306646661e-08
TAAAGAATTTAAAAGCATCTACAATGTACATAACAAAAAAATCGATTGACAC	0.0	4.572686974880892e-07	0.0	0.0	0.0	0.0	0.0	0.0	0.0	0.0	0.0	0.0	0.0
TCTTCAAGGCGGAACGATGTTTTTGTCGACAAATTAAAAAGCATGTTATGTG	3.820496274827437e-07	0.0	0.0	0.0	0.0	0.0	2.5823196150702346e-07	1.4117472334401747e-07	0.0	1.573651534060591e-07	7.43802507343855e-08	0.0	0.0
ATATAAACCTGTAAAAATATTACAGGTACATAACAAAAAAATCGATTGACAC	0.0	0.0	1.7010806625208657e-07	0.0	0.0	0.0	0.0	0.0	0.0	0.0	0.0	0.0	0.0
ATCAGAATTTCAAATCGCTTTTAACACGTGCAAGTGATAATAATATTTTACG	0.0	0.0	1.7010806625208657e-07	0.0	0.0	0.0	0.0	0.0	0.0	0.0	0.0	0.0	0.0
AGCATAACAAGAACCCATTTTTCAATTACATAACAAAAAAATCGATTGACAC	0.0	0.0	0.0	0.0	0.0	0.0	2.5823196150702346e-07	7.058736167174849e-08	0.0	0.0	0.0	0.0	0.0
GATCCAATACTAAATGTCATTCACCATGAACAAGACTTAAGGCTATTAGAAA	0.0	9.145373949771784e-07	1.0206483975105192e-06	1.490744526262412e-06	1.4762147533910508e-06	1.0967318487642663e-06	8.607732050251465e-07	3.1058439135605765e-06	1.3020502734598562e-06	3.9341288351637405e-07	2.9752100293706415e-07	0.0	8.77858306646661e-08
AAGGAAAAATTCAAGCCCGTTACGTCACTCAAATAAACAAAATGTTTGCGCC	1.1461488824492311e-06	4.572686974880892e-07	8.505403312624328e-07	2.6088029209592207e-06	1.581658664356969e-06	1.0967318487642663e-06	1.721546410055498e-06	1.1999851484189434e-06	9.765377050968923e-07	3.147303068133445e-07	7.43802507343855e-08	0.0	8.77858306646661e-08
ATGGTAAGATGCAAAAAGATTTTCCCCTGGCAAACGTTAACCAAGTTAAGTG	3.820496274827437e-07	0.0	0.0	0.0	0.0	0.0	8.607732050251465e-08	7.058736167174849e-08	0.0	7.868257670327481e-08	7.43802507343855e-08	0.0	0.0
ATACAAAATGTCAAATATTTTTTATCTACATAACAAAAAAATCGATTGACAC	0.0	4.572686974880892e-07	0.0	0.0	0.0	0.0	0.0	0.0	0.0	0.0	0.0	0.0	0.0
ATCAAAATATTAAATCGGTTTCTGATCGTGCAAGTGATAATAATATTTTACG	0.0	4.572686974880892e-07	0.0	0.0	0.0	0.0	0.0	0.0	0.0	0.0	0.0	0.0	0.0
ATCCCAAAATTTAACCCCGTTAAGAATACATAACAAAAAAATCGATTGACAC	0.0	0.0	0.0	0.0	0.0	0.0	0.0	0.0	3.2551256836596403e-07	0.0	0.0	0.0	0.0
TGGTAAACAATGAAAGTATTTCGAATTACATAACAAAAAAATCGATTGACAC	0.0	0.0	0.0	0.0	0.0	0.0	0.0	0.0	3.2551256836596403e-07	0.0	0.0	0.0	0.0
TTGCTAAGAATTAAAACTATTTAGATCGTGCAAGTGATAATAATATTTTACG	3.820496274827437e-07	0.0	0.0	0.0	0.0	0.0	8.607732050251465e-08	0.0	0.0	0.0	0.0	0.0	0.0
TCGCAAATAAAGAAACACTTTAATGGTACATAACAAAAAAATCGATTGACAC	3.820496274827437e-07	0.0	0.0	0.0	0.0	0.0	0.0	0.0	0.0	0.0	0.0	0.0	0.0
TGTATAATACATAACGCGTTTCATAATACATAACAAAAAAATCGATTGACAC	0.0	0.0	1.7010806625208657e-07	9.31715328916664e-08	0.0	0.0	8.607732050251465e-08	7.058736167174849e-08	3.2551256836596403e-07	0.0	0.0	0.0	0.0
ACCTTAACAGTCAAACATCTTCACTATACATAACAAAAAAATCGATTGACAC	0.0	0.0	0.0	0.0	0.0	0.0	0.0	0.0	3.2551256836596403e-07	0.0	0.0	0.0	0.0
CACCGAAAATTAAATAAAGTTGCAGGTCAAAAAAACACAATTTCGTTGGGTA	0.0	0.0	1.7010806625208657e-07	0.0	0.0	0.0	0.0	0.0	0.0	0.0	0.0	0.0	0.0
ACTTAAATATACAAAATATTTGTAGGTCAACAAGCACTAAGTCGTTTAGTAT	3.820496274827437e-07	0.0	0.0	0.0	0.0	0.0	0.0	0.0	0.0	0.0	0.0	0.0	0.0
AGAGCAACTGAGAAACACATTTGCCCTCAAAAAAACACAATTTCGTTGGGTA	0.0	0.0	1.7010806625208657e-07	0.0	0.0	0.0	0.0	0.0	0.0	0.0	0.0	0.0	0.0
TTAGAAATTCGGAATGGAATTTAGTCTGAACAAGACTTAAGGCTATTAGAAA	0.0	0.0	0.0	0.0	0.0	0.0	0.0	0.0	3.2551256836596403e-07	0.0	0.0	0.0	0.0
ACAATAAGGTGGAAGGTCTTTGAGGTGATATAAACCGAAACCATCTTCGGCA	3.820496274827437e-07	0.0	0.0	0.0	0.0	0.0	0.0	0.0	0.0	0.0	0.0	0.0	0.0
CACGCAAATGCGAATGTTGTTGGTAGTCAAAAAAACACAATTTCGTTGGGTA	0.0	0.0	0.0	0.0	0.0	0.0	0.0	0.0	0.0	0.0	0.0	0.0	2.633574919936417e-07
AAAACAATTCTCAAGCACTTTAATGTCGTGCAAGTGATAATAATATTTTACG	0.0	0.0	0.0	0.0	0.0	0.0	0.0	0.0	3.2551256836596403e-07	0.0	0.0	0.0	0.0
ATGTTAAGCCCTAAGAAGCTTGAGGTTACATAACAAAAAAATCGATTGACAC	3.820496274827437e-07	0.0	0.0	0.0	0.0	9.970289534213447e-08	0.0	0.0	0.0	0.0	0.0	0.0	0.0
ACCTAGTACTACTAATAATTTGCACATACATAACAAAAAAATCGATTGACAC	0.0	0.0	1.7010806625208657e-07	0.0	0.0	0.0	0.0	0.0	0.0	0.0	0.0	0.0	0.0
CTCGAAATAATGAAAGACATTCTAGTGCCGAAATTACAAAATGTTTTGAATT	3.820496274827437e-07	0.0	0.0	0.0	0.0	0.0	0.0	0.0	0.0	0.0	0.0	0.0	0.0
TTTAAAGAAGGAAAAGGTTTCAACCATCAAAAAAACACAATTTCGTTGGGTA	0.0	0.0	1.7010806625208657e-07	0.0	0.0	0.0	0.0	0.0	0.0	0.0	0.0	0.0	0.0
AATAGAAAACTGAATTTTGTTCTCTCTCAAAAAAACACAATTTCGTTGGGTA	0.0	4.572686974880892e-07	0.0	0.0	0.0	0.0	0.0	0.0	0.0	7.868257670327481e-08	0.0	1.042480344293604e-07	0.0
AGGCAAAAACTGAATAATATTGCAATCGTGCAAGTGATAATAATATTTTACG	0.0	4.572686974880892e-07	0.0	0.0	0.0	9.970289534213447e-08	8.607732050251465e-08	1.0588104250762272e-06	0.0	7.868257670327481e-08	7.43802507343855e-08	0.0	3.511433226581889e-07
AAATTAAAAGACAAATATATTGACTACGTGCAAGTGATAATAATATTTTACG	0.0	0.0	1.7010806625208657e-07	0.0	0.0	0.0	0.0	0.0	0.0	7.868257670327481e-08	0.0	0.0	0.0
ACACCAACCTTCAAAACTTTTGGCGTCGTGCAAGTGATAATAATATTTTACG	3.820496274827437e-07	0.0	0.0	3.726861315669313e-07	2.1088782191338383e-07	4.985144767106724e-07	3.4430928200979835e-07	7.058736167174849e-08	6.510251367319281e-07	0.0	0.0	0.0	0.0
TCGCGAAGGTATAATTTATTTGGTAGTCAAAAAAACACAATTTCGTTGGGTA	0.0	0.0	0.0	0.0	0.0	0.0	0.0	0.0	0.0	0.0	0.0	0.0	2.633574919936417e-07
TGAATAAGTAACAATGTTTTTTGTGTGCCGAAATTACAAAATGTTTTGAATT	0.0	0.0	0.0	0.0	0.0	0.0	0.0	0.0	3.2551256836596403e-07	7.868257670327481e-08	0.0	0.0	0.0
GTTCTAAACAGGAAAATCTTTCGTTCCCCTCAACCCTTAACGCAGTTCGCGC	3.820496274827437e-07	0.0	0.0	0.0	0.0	0.0	0.0	0.0	0.0	0.0	0.0	0.0	0.0
CCTATTAAGTTAAAACCTGTGAACTTTCAAAAAAACACAATTTCGTTGGGTA	0.0	0.0	0.0	0.0	0.0	0.0	0.0	0.0	3.2551256836596403e-07	0.0	0.0	0.0	0.0
TAGCGAACGCGCAAGCTCCTTGGCCCCGTGCAAGTGATAATAATATTTTACG	0.0	0.0	0.0	0.0	0.0	0.0	0.0	0.0	3.2551256836596403e-07	0.0	0.0	0.0	0.0
ATTACAATAACGAAGACCATTGTTGGTCAAAAAAACACAATTTCGTTGGGTA	0.0	0.0	1.7010806625208657e-07	0.0	0.0	0.0	0.0	0.0	0.0	0.0	0.0	0.0	0.0
TATACAATTTTAAAATTATTTTATGGGCCGAAATTACAAAATGTTTTGAATT	0.0	0.0	0.0	0.0	0.0	0.0	0.0	0.0	3.2551256836596403e-07	0.0	0.0	0.0	8.77858306646661e-08
ATCGAAACATTGAACAAATTTTATCATCAGCAAGACTTAAGATCCTTCCGAC	0.0	4.572686974880892e-07	0.0	0.0	0.0	0.0	0.0	0.0	0.0	0.0	0.0	0.0	0.0
ACAGCAACGCGGAACGGAATTGGGGCTACATAACAAAAAAATCGATTGACAC	0.0	0.0	0.0	0.0	0.0	0.0	0.0	0.0	3.2551256836596403e-07	0.0	0.0	0.0	0.0
CCGTCTAACAAGCAATGAATTTGTTGTCAAAAAAACACAATTTCGTTGGGTA	0.0	0.0	1.7010806625208657e-07	0.0	0.0	0.0	0.0	0.0	0.0	0.0	0.0	0.0	0.0
ATAGAAAGCGTTAAGTTAGTTGCTCTTCAAAAAAACACAATTTCGTTGGGTA	0.0	0.0	1.7010806625208657e-07	0.0	0.0	0.0	0.0	0.0	0.0	0.0	0.0	0.0	0.0
CCGGAAATTGGTAATACAATTAACTTTCAAAAAAACACAATTTCGTTGGGTA	3.820496274827437e-07	0.0	1.7010806625208657e-07	4.658576644583321e-07	4.2177564382676766e-07	4.985144767106724e-07	5.164639230153481e-07	7.058736167174849e-08	0.0	0.0	0.0	0.0	0.0
ACTGAAATTATTAAAGAAATTTTAAGCGTGCAAGTGATAATAATATTTTACG	0.0	0.0	1.7010806625208657e-07	0.0	0.0	0.0	0.0	0.0	0.0	0.0	0.0	0.0	0.0
AAGAAAACTAAAAATCGGTTTTAGTTTACATAACAAAAAAATCGATTGACAC	0.0	0.0	1.7010806625208657e-07	0.0	0.0	0.0	0.0	0.0	0.0	0.0	0.0	0.0	0.0
CAAATTAAAATCAAGGAATTTGGGCATACATAACAAAAAAATCGATTGACAC	0.0	0.0	1.7010806625208657e-07	0.0	0.0	0.0	0.0	0.0	0.0	0.0	0.0	0.0	0.0
CATGACAGCCGAAAGTAACTTTATTTTCAAAAAAACACAATTTCGTTGGGTA	0.0	0.0	1.7010806625208657e-07	0.0	0.0	0.0	0.0	0.0	0.0	0.0	0.0	0.0	0.0
TCTCCAAAACTGAAGATCATTATGCTTCAAAAAAACACAATTTCGTTGGGTA	3.820496274827437e-07	1.829074789950357e-06	1.530972596270779e-06	5.590291973497328e-07	1.2653269314816212e-06	1.5952463254788747e-06	7.746958845223716e-07	7.764609783881922e-07	0.0	7.868257670327481e-08	0.0	0.0	0.0
AGTTGAATCGGTAAAGTAATTGTGCCTCAAAAAAACACAATTTCGTTGGGTA	0.0	0.0	1.7010806625208657e-07	0.0	0.0	0.0	0.0	0.0	0.0	0.0	0.0	0.0	0.0
AATCAAATCATTTATCCTTTTACTTCTCAAAAAAACACAATTTCGTTGGGTA	0.0	0.0	1.7010806625208657e-07	0.0	0.0	0.0	0.0	0.0	0.0	0.0	0.0	0.0	0.0
ACAACAAAACGGAAGCCGTTTACTCATACATAACAAAAAAATCGATTGACAC	0.0	0.0	1.7010806625208657e-07	0.0	0.0	0.0	0.0	0.0	0.0	0.0	0.0	0.0	0.0
GTTAAAAAAATAAAGGTATTTTAGCTCGTGCAAGTGATAATAATATTTTACG	7.640992549644875e-07	0.0	0.0	0.0	0.0	0.0	0.0	0.0	0.0	0.0	0.0	0.0	0.0
AATGAAATAGCAAAACTTTTTGGGCCTCAGCAAGACTTAAGATCCTTCCGAC	0.0	4.572686974880892e-07	0.0	0.0	0.0	0.0	0.0	0.0	0.0	0.0	0.0	0.0	0.0
AATTGAACCATCAACAGGGTTTTACCTACATAACAAAAAAATCGATTGACAC	0.0	4.572686974880892e-07	0.0	0.0	0.0	9.970289534213447e-08	0.0	0.0	0.0	0.0	0.0	0.0	0.0
CAAGGAACAAGCATATGTTTCGCGTATACATAACAAAAAAATCGATTGACAC	0.0	0.0	0.0	0.0	0.0	0.0	0.0	0.0	3.2551256836596403e-07	0.0	0.0	0.0	0.0
GCAGAAAGCTAGAACTAACTTAGTGATACATAACAAAAAAATCGATTGACAC	0.0	0.0	0.0	0.0	0.0	0.0	0.0	0.0	6.510251367319281e-07	1.9670644175818703e-06	2.454548274234363e-06	3.544433170599181e-06	1.931288274620039e-06
CCCACAAGCCACAAGTCGGTTAGGATTACATAACAAAAAAATCGATTGACAC	0.0	0.0	0.0	0.0	0.0	0.0	0.0	0.0	0.0	0.0	2.9752100293706415e-07	2.0849606885918456e-07	8.77858306646661e-08
AGAGTGACACTAAACCAGATTAATGATACATAACAAAAAAATCGATTGACAC	0.0	4.572686974880892e-07	0.0	0.0	0.0	0.0	0.0	0.0	0.0	0.0	0.0	0.0	0.0
TTTCCAATGTCCGAATCTATTTAAGTTCAAAAAAACACAATTTCGTTGGGTA	3.820496274827437e-07	0.0	0.0	0.0	0.0	0.0	0.0	0.0	0.0	0.0	0.0	0.0	0.0
TCCAAAACACATAATTAAGTTGCCCTTACATAACAAAAAAATCGATTGACAC	0.0	0.0	1.7010806625208657e-07	0.0	0.0	0.0	0.0	0.0	0.0	0.0	0.0	0.0	0.0
CATGGATCACTTCGCATTATGTATGCTCAAAAAAACACAATTTCGTTGGGTA	0.0	0.0	0.0	0.0	0.0	0.0	0.0	0.0	0.0	0.0	0.0	2.0849606885918456e-07	1.7557166132909445e-07
TTTAAAAAGAACAAAGTTGATATCCCTACATAACAAAAAAATCGATTGACAC	0.0	0.0	1.7010806625208657e-07	0.0	0.0	0.0	0.0	0.0	0.0	0.0	0.0	0.0	0.0
TATCGATGGCTTTAGGATAATTTATTTACATAACAAAAAAATCGATTGACAC	3.820496274827437e-07	0.0	0.0	0.0	0.0	0.0	0.0	0.0	0.0	0.0	0.0	0.0	0.0
TCAAGAACGCCAAAATTCTTTTACAACTGGCAAACGTTAACCAAGTTAAGTG	3.820496274827437e-07	0.0	0.0	0.0	0.0	0.0	0.0	0.0	0.0	0.0	0.0	0.0	0.0
GTTAAAAACGGAAACCGGCTTGGGATTCAAAAAAACACAATTTCGTTGGGTA	3.820496274827437e-07	0.0	0.0	0.0	0.0	0.0	0.0	0.0	0.0	0.0	0.0	0.0	8.77858306646661e-08
TCATTAACGACGAAGATGTTTTTCCATACATAACAAAAAAATCGATTGACAC	0.0	4.572686974880892e-07	0.0	0.0	0.0	0.0	0.0	0.0	0.0	0.0	0.0	0.0	0.0
GAATTAAACTTCACTTTGTTTGTTAATCAAAAAAACACAATTTCGTTGGGTA	3.820496274827437e-07	0.0	0.0	0.0	0.0	0.0	0.0	0.0	0.0	0.0	0.0	0.0	0.0
TACGGAAGCCGAAAGTGATTTTAGATCGTGCAAGTGATAATAATATTTTACG	2.674347392378206e-06	2.286343487440446e-06	2.8918371262914714e-06	3.726861315669313e-06	2.741541684876626e-06	3.489601336976018e-06	3.184860858597466e-06	1.7646840417872056e-06	0.0	7.868257670327481e-08	7.43802507343855e-08	0.0	0.0
CCGTCAACACACAAGAACATTTATGTTCAAAAAAACACAATTTCGTTGGGTA	0.0	0.0	0.0	0.0	0.0	0.0	0.0	0.0	3.2551256836596403e-07	0.0	0.0	0.0	0.0
TTATGAATTTATAAGATGGTTTTTGATACATAACAAAAAAATCGATTGACAC	3.820496274827437e-07	0.0	0.0	0.0	0.0	0.0	0.0	0.0	0.0	0.0	0.0	0.0	0.0
TTCCCAATAAGAACAATCCCTATAATTACATAACAAAAAAATCGATTGACAC	0.0	0.0	0.0	0.0	0.0	0.0	0.0	0.0	3.2551256836596403e-07	0.0	0.0	0.0	0.0
ACAACAATTGGCAATACGGTTGTATCTACATAACAAAAAAATCGATTGACAC	0.0	0.0	1.7010806625208657e-07	0.0	0.0	0.0	0.0	0.0	0.0	0.0	0.0	0.0	0.0
ACAAGAGCAATTAAAACAAATCTAAATCAAAAAAACACAATTTCGTTGGGTA	0.0	0.0	0.0	0.0	0.0	0.0	0.0	0.0	3.2551256836596403e-07	0.0	0.0	0.0	0.0
CGGCCAACGATCAACTGTTTTAAGCAGCATAAAGAAAAAAGAAAGTTTGTTT	3.820496274827437e-07	0.0	0.0	0.0	0.0	0.0	0.0	0.0	0.0	0.0	0.0	0.0	0.0
AGCTGGCAAGGGTGGTGTTTTATATTTACATAACAAAAAAATCGATTGACAC	3.820496274827437e-07	0.0	0.0	0.0	0.0	0.0	0.0	0.0	0.0	0.0	0.0	0.0	0.0
TCCCTAACGATAAAGAGTCTTTTTATATTTCAAAAGGGAAACCTATTGTATA	3.820496274827437e-07	0.0	0.0	0.0	0.0	0.0	0.0	0.0	0.0	0.0	0.0	0.0	0.0
CACTGAATAATCAATCTACTTAAATGCGTGCAAGTGATAATAATATTTTACG	0.0	0.0	0.0	0.0	0.0	0.0	0.0	0.0	3.2551256836596403e-07	0.0	0.0	0.0	0.0
AGGTCAATTCGAAATGGTATTGTCTGTAACCAAATCCCAAATCTATTTGCGT	0.0	0.0	1.7010806625208657e-07	0.0	0.0	0.0	0.0	0.0	0.0	0.0	0.0	0.0	0.0
CCGACAATTGATAATGAAGTTTATGCTCAACAAGCACTAAGTCGTTTAGTAT	3.820496274827437e-07	0.0	0.0	0.0	0.0	0.0	0.0	0.0	0.0	0.0	0.0	0.0	0.0
TGCACAATCATCAAAGCGGTTCTCTATCAAAAAAACACAATTTCGTTGGGTA	0.0	0.0	0.0	0.0	0.0	0.0	0.0	0.0	0.0	0.0	0.0	2.0849606885918456e-07	0.0
TTACCAAACTTCCAACTTTATTTCGTTCAAAAAAACACAATTTCGTTGGGTA	0.0	0.0	0.0	0.0	0.0	0.0	0.0	0.0	0.0	2.3604773011031492e-07	7.43802507343855e-08	0.0	0.0
TTCAAAATTGGAAAAAAGGTTACTCCTCAAAAAAACACAATTTCGTTGGGTA	0.0	0.0	1.7010806625208657e-07	0.0	0.0	0.0	0.0	0.0	0.0	0.0	0.0	0.0	0.0
AGGCGAACATGTAAGGGGTTTATGGGTACATAACAAAAAAATCGATTGACAC	0.0	4.572686974880892e-07	0.0	9.31715328916664e-08	0.0	4.985144767106724e-07	1.7215464100554978e-07	0.0	0.0	0.0	0.0	0.0	0.0
CCTGGAACATAAAAAAATTTTCAATCGCCGAAATTACAAAATGTTTTGAATT	0.0	0.0	1.7010806625208657e-07	0.0	0.0	0.0	0.0	0.0	0.0	0.0	0.0	0.0	0.0
TTAAGAAACGATAATCTACTTTCGGTTACATAACAAAAAAATCGATTGACAC	0.0	0.0	1.7010806625208657e-07	0.0	0.0	0.0	0.0	0.0	0.0	0.0	0.0	0.0	0.0
CCTGGAACACAATAGGCATTTTCTAGCGTGCAAGTGATAATAATATTTTACG	0.0	0.0	1.7010806625208657e-07	0.0	0.0	0.0	0.0	0.0	0.0	0.0	0.0	0.0	0.0
ACGGCAATACGGAAGGGTGTAGGCCGTGAACAAGACTTAAGGCTATTAGAAA	0.0	0.0	1.7010806625208657e-07	0.0	0.0	0.0	0.0	0.0	0.0	0.0	0.0	0.0	0.0
CGGCTAATATAGAATGCACTTTTTAACGTGCAAGTGATAATAATATTTTACG	3.820496274827437e-07	0.0	1.7010806625208657e-07	0.0	2.1088782191338383e-07	0.0	1.7215464100554978e-07	0.0	0.0	0.0	0.0	0.0	0.0
GGCAAAAGAATTAACCGTTTTAAATAGTACGAACTAAAAATTATATTTGCCA	3.820496274827437e-07	0.0	0.0	0.0	0.0	0.0	0.0	0.0	0.0	0.0	0.0	0.0	0.0
ATTGTAAGGTGCAACGTAGTTCGGGTGCCGAAATTACAAAATGTTTTGAATT	0.0	0.0	1.7010806625208657e-07	0.0	0.0	0.0	0.0	0.0	0.0	0.0	0.0	0.0	0.0
CCCAAAATCGCCAAACTTCTTGTAATTACATAACAAAAAAATCGATTGACAC	1.1461488824492311e-06	1.3718060924702676e-06	3.2320532587916446e-06	2.0497737236108166e-06	2.53065386295797e-06	1.7946521161620943e-06	1.9797783715560154e-06	1.1999851484189434e-06	0.0	7.868257670327481e-08	0.0	0.0	0.0
CATGTAATAGAGAAAAAAATTCCCTGTACATAACAAAAAAATCGATTGACAC	0.0	0.0	1.7010806625208657e-07	0.0	0.0	0.0	0.0	0.0	0.0	0.0	0.0	0.0	0.0
ATTCTAATATAAGGTCACTTTGTTAATCAAAAAAACACAATTTCGTTGGGTA	0.0	0.0	1.7010806625208657e-07	0.0	0.0	0.0	0.0	0.0	0.0	0.0	0.0	0.0	0.0
ACTTGAAATCGTAACATCTTTTGCTCGCCGAAATTACAAAATGTTTTGAATT	3.820496274827437e-07	0.0	0.0	0.0	0.0	0.0	0.0	0.0	0.0	0.0	0.0	0.0	0.0
TTTTGAAGAAATAATTAACTTGAGTTCGTGCAAGTGATAATAATATTTTACG	0.0	4.572686974880892e-07	0.0	0.0	0.0	0.0	0.0	0.0	0.0	0.0	0.0	0.0	0.0
TTTCAAACACACAACACGGTTAAGCGACTCAAATAAACAAAATGTTTGCGCC	0.0	9.145373949771784e-07	0.0	9.31715328916664e-08	6.326634657414695e-07	7.976231627368134e-07	5.164639230153481e-07	7.058736167174849e-08	9.765377050968923e-07	3.147303068133445e-07	2.9752100293706415e-07	2.0849606885918456e-07	6.145008146530193e-07
CTCCAGAAAGGGAAATAACATTTCCTTGAACAAGACTTAAGGCTATTAGAAA	0.0	0.0	1.7010806625208657e-07	0.0	0.0	0.0	0.0	0.0	0.0	0.0	0.0	0.0	0.0
GGGCCAATATTGAACACTATTATCTTTCAAAAAAACACAATTTCGTTGGGTA	0.0	0.0	1.7010806625208657e-07	0.0	0.0	0.0	0.0	0.0	0.0	0.0	0.0	0.0	0.0
GGGTAAATGTAGAATGGGGTTAAGGTTACATAACAAAAAAATCGATTGACAC	1.1461488824492311e-06	3.2008808824206243e-06	1.871188728780952e-06	3.726861315669313e-06	4.1123125273149385e-06	3.09078975560958e-06	6.283644396681748e-06	4.588178508667555e-06	2.2785879785597485e-06	4.720954602194036e-07	2.231407522027981e-07	0.0	8.77858306646661e-08
TCCAGAACTAGTAAGAATTTTTATGTTACATAACAAAAAAATCGATTGACAC	0.0	4.572686974880892e-07	0.0	0.0	0.0	0.0	0.0	0.0	0.0	0.0	0.0	0.0	0.0
TCTTAAAACCTTAAAGTGCTTATGGATACATAACAAAAAAATCGATTGACAC	3.820496274827437e-07	0.0	0.0	0.0	0.0	0.0	0.0	0.0	0.0	0.0	0.0	0.0	0.0
GAGCTAAGGACCAAGGAGTTTCAACGGCCGAAATTACAAAATGTTTTGAATT	0.0	4.572686974880892e-07	0.0	0.0	0.0	0.0	0.0	0.0	0.0	0.0	0.0	0.0	0.0
TACTCAAGAAGCAACCTAATTTAGGATACATAACAAAAAAATCGATTGACAC	0.0	0.0	1.7010806625208657e-07	0.0	0.0	0.0	0.0	0.0	0.0	0.0	0.0	0.0	0.0
TCCTCAATGCTTAACAGCCTGTTATGGCTCTAAACCATAACCTAATTAGCGT	0.0	4.572686974880892e-07	0.0	0.0	0.0	0.0	8.607732050251465e-08	0.0	0.0	0.0	0.0	0.0	0.0
CATGGAATAGTCAACTCCATTGCCAGCGTGCAAGTGATAATAATATTTTACG	0.0	0.0	1.7010806625208657e-07	0.0	0.0	0.0	0.0	0.0	0.0	0.0	0.0	0.0	0.0
TTACTAATGTAGAAGTAATGTGTTTTTCAAAAAAACACAATTTCGTTGGGTA	0.0	0.0	1.7010806625208657e-07	0.0	0.0	0.0	0.0	0.0	0.0	0.0	0.0	0.0	0.0
ATTACAATTGATAATTGGCTTATTGGCGTGCAAGTGATAATAATATTTTACG	0.0	0.0	0.0	0.0	0.0	0.0	0.0	0.0	3.2551256836596403e-07	0.0	0.0	0.0	0.0
AGGAAAATAGAAAAATCTTTTTATCATACATAACAAAAAAATCGATTGACAC	0.0	0.0	3.402161325051731e-07	9.31715328916664e-08	0.0	0.0	8.607732050251465e-08	7.058736167174849e-08	0.0	7.868257670327481e-08	0.0	0.0	0.0
ATGTGAATCAAAAAAGGTTTTAGTAGTACATAACAAAAAAATCGATTGACAC	0.0	0.0	1.7010806625208657e-07	0.0	0.0	0.0	0.0	0.0	0.0	0.0	0.0	0.0	0.0
CTACTAAAACGCAAATGATTTACATGTACATAACAAAAAAATCGATTGACAC	0.0	4.572686974880892e-07	0.0	0.0	0.0	0.0	0.0	0.0	0.0	0.0	0.0	0.0	0.0
TCTCTAATGAATAAAAACCTTTGGATTACATAACAAAAAAATCGATTGACAC	0.0	0.0	0.0	0.0	0.0	0.0	0.0	0.0	0.0	0.0	3.719012536713302e-07	1.042480344293604e-07	8.77858306646661e-08
ACCTTAAATGATAAGGTTGTAAGAAATACATAACAAAAAAATCGATTGACAC	0.0	0.0	1.7010806625208657e-07	0.0	0.0	0.0	0.0	0.0	0.0	0.0	0.0	0.0	0.0
GGGGTAACGATCAACAGTATGAGTCCGCTCTAAACCATAACCTAATTAGCGT	0.0	0.0	0.0	0.0	0.0	0.0	0.0	0.0	3.2551256836596403e-07	0.0	0.0	0.0	0.0
AAGGTAAGCTATAATAGAGTTACGGTCGTGCAAGTGATAATAATATTTTACG	0.0	0.0	0.0	0.0	0.0	0.0	0.0	0.0	0.0	0.0	0.0	2.0849606885918456e-07	1.7557166132909445e-07
CGTTCAAATTAAAATGGTTTTAGTAGCGACAAATTAAAAAGCATGTTATGTG	3.820496274827437e-07	0.0	0.0	0.0	0.0	0.0	0.0	0.0	0.0	0.0	0.0	0.0	0.0
AAGCCAAACGTCAATGAGTTTTTTTGCGACAAATTAAAAAGCATGTTATGTG	0.0	9.145373949771784e-07	0.0	0.0	0.0	0.0	8.607732050251465e-08	7.058736167174849e-08	0.0	2.3604773011031492e-07	1.4876050146853207e-07	0.0	0.0
GCGACAATGTCGACCGTAATTAGATACGTGCAAGTGATAATAATATTTTACG	0.0	0.0	0.0	0.0	0.0	0.0	0.0	0.0	0.0	0.0	0.0	2.0849606885918456e-07	0.0
GGTGAAACAATAAAACTATTTAGAGATCAAAAAAACACAATTTCGTTGGGTA	0.0	4.572686974880892e-07	0.0	9.31715328916664e-08	1.0544391095682372e-07	9.970289534213447e-08	8.607732050251465e-08	0.0	0.0	0.0	0.0	0.0	0.0
CCTCTAATTTGTAATTTTTATAAATGTGAACAAGACTTAAGGCTATTAGAAA	0.0	0.0	0.0	0.0	0.0	0.0	0.0	0.0	3.2551256836596403e-07	0.0	0.0	0.0	0.0
AAGTGAACAAGAAACAGGATTGTCTTTACATAACAAAAAAATCGATTGACAC	0.0	0.0	1.7010806625208657e-07	0.0	0.0	0.0	0.0	0.0	0.0	0.0	0.0	0.0	0.0
CCTCTATCATTTAATAAAGTTTCCATCGTGCAAGTGATAATAATATTTTACG	0.0	0.0	1.7010806625208657e-07	0.0	0.0	0.0	0.0	0.0	0.0	0.0	0.0	0.0	0.0
CTACGAAAATAGGACGCTCTTTTATGTACATAACAAAAAAATCGATTGACAC	0.0	4.572686974880892e-07	0.0	0.0	0.0	0.0	0.0	0.0	0.0	0.0	0.0	0.0	0.0
ACGTTAACCTTGAATTGTGTTAGCTTAGTATAAAACATAAGGTTGTTAGTGT	0.0	0.0	1.7010806625208657e-07	0.0	0.0	0.0	0.0	0.0	0.0	0.0	0.0	0.0	0.0
TCCCGAATAATTAAACGCGTTTCTAGTACATAACAAAAAAATCGATTGACAC	0.0	0.0	1.7010806625208657e-07	0.0	0.0	0.0	0.0	0.0	0.0	0.0	0.0	0.0	0.0
TAAGTAATTATTAACTTTCTTGGTGATCAAAAAAACACAATTTCGTTGGGTA	0.0	0.0	1.7010806625208657e-07	0.0	1.0544391095682372e-07	0.0	0.0	0.0	0.0	0.0	0.0	0.0	0.0
CGGGCAAAGAGTAAAGTCTTTAGCCACGTGCAAGTGATAATAATATTTTACG	0.0	0.0	1.7010806625208657e-07	0.0	0.0	0.0	0.0	0.0	0.0	0.0	0.0	0.0	0.0
GCATAAACAATTAAATTATTTCTCATTACATAACAAAAAAATCGATTGACAC	0.0	0.0	1.7010806625208657e-07	0.0	0.0	9.970289534213447e-08	0.0	0.0	0.0	0.0	0.0	0.0	0.0
TCATCAATCAGCAAGATTATTTCATATACATAACAAAAAAATCGATTGACAC	0.0	0.0	1.7010806625208657e-07	0.0	0.0	0.0	0.0	0.0	0.0	0.0	0.0	0.0	0.0
GAATAAATAGTTAATAGTTTTGAGTATACATAACAAAAAAATCGATTGACAC	1.528198509928975e-06	9.145373949771784e-07	1.7010806625208657e-07	1.863430657828015e-07	5.272195547847776e-07	6.979202673952037e-07	1.2911598075377198e-06	1.5529219567737822e-06	0.0	0.0	0.0	0.0	0.0
CGATCAAGAAAGAATCAGTTTGACCGTCAAAAAAACACAATTTCGTTGGGTA	3.820496274827437e-07	0.0	0.0	0.0	0.0	0.0	0.0	0.0	0.0	0.0	0.0	0.0	0.0
TCACTAATAAATAAACAATTTGTTAATCAAAAAAACACAATTTCGTTGGGTA	0.0	0.0	1.7010806625208657e-07	9.31715328916664e-08	0.0	0.0	8.607732050251465e-08	0.0	0.0	0.0	0.0	0.0	0.0
ACCCTAAGAAGGGAATTCTTTCGTTATACATAACAAAAAAATCGATTGACAC	0.0	4.572686974880892e-07	0.0	0.0	0.0	0.0	0.0	0.0	0.0	0.0	0.0	0.0	0.0
AGATCAAGGTTCAAATGATTTCGATTCGTGCAAGTGATAATAATATTTTACG	0.0	4.572686974880892e-07	0.0	0.0	0.0	0.0	0.0	0.0	0.0	0.0	0.0	0.0	0.0
ACACTAACTGATAATTACGCTCACTGTCAAAAAAACACAATTTCGTTGGGTA	3.820496274827437e-07	0.0	1.7010806625208657e-07	0.0	1.0544391095682372e-07	0.0	0.0	0.0	0.0	1.573651534060591e-07	2.9752100293706415e-07	3.1274410328761744e-07	1.7557166132909445e-07
TTTGCAAAAGGCAATATATTTCCTTACGTGCAAGTGATAATAATATTTTACG	0.0	0.0	0.0	0.0	0.0	0.0	0.0	0.0	0.0	0.0	0.0	0.0	2.633574919936417e-07
ACCGAAAATCATAAGTCAATTAAAATTACATAACAAAAAAATCGATTGACAC	3.820496274827437e-07	0.0	0.0	3.726861315669313e-07	0.0	1.9940579068453133e-07	8.607732050251465e-08	0.0	0.0	0.0	0.0	0.0	0.0
GTACGAATCGTCAAGGTCGTTTTGGGTGAACAAGACTTAAGGCTATTAGAAA	0.0	0.0	0.0	0.0	0.0	0.0	0.0	0.0	3.2551256836596403e-07	0.0	0.0	0.0	0.0
GTGGTAAGAAGTAACTTGTTTGGGCATACATAACAAAAAAATCGATTGACAC	0.0	0.0	0.0	0.0	0.0	0.0	0.0	0.0	3.2551256836596403e-07	0.0	0.0	0.0	0.0
ATTGTAACTTCGAACTTTTTTGGACGTCAAAAAAACACAATTTCGTTGGGTA	0.0	0.0	0.0	0.0	0.0	0.0	0.0	0.0	3.2551256836596403e-07	0.0	0.0	0.0	8.77858306646661e-08
AGATAAAACGCCAACTAATTTCGAAGTCAAAAAAACACAATTTCGTTGGGTA	0.0	0.0	0.0	0.0	0.0	0.0	2.5823196150702346e-07	0.0	0.0	0.0	0.0	0.0	0.0
ATTCTAATCCTTAAAAGGATTACTATGCCGAAATTACAAAATGTTTTGAATT	0.0	4.572686974880892e-07	0.0	0.0	0.0	0.0	0.0	0.0	0.0	0.0	0.0	0.0	0.0
GTTCAAATGTCTAATCCTTTTTCTCTTACATAACAAAAAAATCGATTGACAC	0.0	0.0	1.7010806625208657e-07	0.0	0.0	0.0	0.0	0.0	0.0	0.0	0.0	0.0	0.0
ACTTAAAACGGTAGGAAATTTGCTTATCAAAAAAACACAATTTCGTTGGGTA	0.0	0.0	1.7010806625208657e-07	0.0	0.0	0.0	0.0	0.0	0.0	0.0	0.0	0.0	0.0
TTCACAAGTCATAAAGGGGTTCTGGGTACATAACAAAAAAATCGATTGACAC	3.820496274827437e-07	1.3718060924702676e-06	0.0	3.726861315669313e-07	5.272195547847776e-07	2.99108686026141e-07	2.5823196150702346e-07	3.5293680835874243e-07	1.6275628418298205e-06	3.9341288351637405e-07	0.0	0.0	1.7557166132909445e-07
CTAGCAAAATAGAACAGTGTTTAGTGCATGGAACGAAAAACAAGTTTGATAA	3.820496274827437e-07	0.0	0.0	0.0	0.0	0.0	0.0	0.0	0.0	0.0	1.4876050146853207e-07	0.0	0.0
TTACAAATAAGCAAACAGCTTTTCTGTACATAACAAAAAAATCGATTGACAC	3.820496274827437e-07	0.0	0.0	0.0	0.0	1.9940579068453133e-07	0.0	0.0	0.0	0.0	0.0	0.0	0.0
ACTGGAAGTGGTAAGGCGGTTAGGGGTCAAAAAAACACAATTTCGTTGGGTA	0.0	0.0	1.7010806625208657e-07	0.0	0.0	0.0	0.0	0.0	0.0	0.0	0.0	0.0	0.0
ATCCTAAATTACAAATGTATTTGTTTCGTGCAAGTGATAATAATATTTTACG	7.640992549644875e-07	4.572686974880892e-07	1.7010806625208657e-07	6.522007302411335e-07	5.272195547847776e-07	1.8943550114971437e-06	1.2050824870349448e-06	1.9764461268136417e-06	0.0	1.573651534060591e-07	0.0	0.0	0.0
GGGACAACCTATAAAAGGTTTAGCAAGCATAAAGAAAAAAGAAAGTTTGTTT	3.820496274827437e-07	0.0	0.0	0.0	0.0	0.0	0.0	0.0	0.0	0.0	0.0	0.0	0.0
CTTAGAACCAGTAAGTGGGTTAGTACTCGACAATGCATAACGACCTTGTAAA	0.0	4.572686974880892e-07	0.0	0.0	0.0	0.0	0.0	0.0	0.0	0.0	0.0	0.0	0.0
TGTAAAACTCGTAAGTTAGTCACCTTTACATAACAAAAAAATCGATTGACAC	0.0	0.0	0.0	0.0	0.0	0.0	0.0	0.0	0.0	0.0	0.0	2.0849606885918456e-07	0.0
GTGGAAACCGGCAAAGTGCTTATGGTTACATAACAAAAAAATCGATTGACAC	0.0	0.0	1.7010806625208657e-07	0.0	0.0	0.0	0.0	0.0	0.0	0.0	0.0	0.0	0.0
AGGTGAAAGCGGAACTATGTTCGTCGCGACAAATTAAAAAGCATGTTATGTG	0.0	0.0	0.0	0.0	0.0	0.0	0.0	0.0	0.0	0.0	0.0	0.0	3.511433226581889e-07
TGTGATATTGTAAATCAGATTAACGATACATAACAAAAAAATCGATTGACAC	0.0	0.0	1.7010806625208657e-07	0.0	0.0	0.0	0.0	0.0	0.0	0.0	0.0	0.0	0.0
AAGGTAATAAGCAAACCCATTGGCGGTCAAAAAAACACAATTTCGTTGGGTA	0.0	4.572686974880892e-07	0.0	0.0	0.0	0.0	0.0	0.0	0.0	0.0	0.0	0.0	0.0
AAGCAAAATTTTATTAAATTTGAGAGTCAAAAAAACACAATTTCGTTGGGTA	0.0	0.0	1.7010806625208657e-07	0.0	0.0	0.0	0.0	0.0	0.0	0.0	0.0	0.0	0.0
TTTACCAATTGAATTGGGTTACGGTACGTGCAAGTGATAATAATATTTTACG	0.0	0.0	1.7010806625208657e-07	0.0	0.0	0.0	0.0	0.0	0.0	0.0	0.0	0.0	0.0
CTGGGAAAGCGGAAAAAAGTTAAAAAGCCGAAATTACAAAATGTTTTGAATT	0.0	0.0	0.0	0.0	0.0	0.0	0.0	0.0	0.0	0.0	0.0	2.0849606885918456e-07	0.0
AACAAAACTATAAAGCCGGTTTTCGATACATAACAAAAAAATCGATTGACAC	0.0	0.0	1.7010806625208657e-07	0.0	0.0	0.0	0.0	0.0	0.0	0.0	0.0	0.0	0.0
AGTTCAAGCGGCAATCGAGTTGGTGCATTTCAAAAGGGAAACCTATTGTATA	3.820496274827437e-07	0.0	0.0	0.0	0.0	0.0	0.0	0.0	0.0	0.0	0.0	0.0	0.0
ACTTTAACATTAAATTTGGTTCGGTTTCAAAAAAACACAATTTCGTTGGGTA	0.0	4.572686974880892e-07	1.0206483975105192e-06	3.726861315669313e-07	5.272195547847776e-07	7.976231627368134e-07	1.2050824870349448e-06	1.0588104250762272e-06	9.765377050968923e-07	3.147303068133445e-07	0.0	0.0	8.77858306646661e-08
TCTAAAACCGGGAAGACTATTCGGCTGCTCTAAACCATAACCTAATTAGCGT	7.640992549644875e-07	4.572686974880892e-07	6.804322650093462e-07	5.590291973497328e-07	4.2177564382676766e-07	6.979202673952037e-07	6.02541243518123e-07	0.0	0.0	0.0	0.0	0.0	0.0
TCTATAATGAGATAAATGGTTCCACATACATAACAAAAAAATCGATTGACAC	0.0	0.0	1.7010806625208657e-07	0.0	0.0	0.0	0.0	0.0	0.0	0.0	0.0	0.0	0.0
TTCTAAATAGAAAACCAGCTTCGACTTCAAAAAAACACAATTTCGTTGGGTA	0.0	0.0	1.7010806625208657e-07	0.0	0.0	0.0	0.0	0.0	0.0	0.0	0.0	0.0	0.0
GACTAAAGGCATAAAATTTTTAAATTTACATAACAAAAAAATCGATTGACAC	0.0	0.0	0.0	0.0	0.0	0.0	0.0	0.0	0.0	0.0	0.0	2.0849606885918456e-07	0.0
TCAATAAGCACTTAATAAATAAATACTCAAAAAAACACAATTTCGTTGGGTA	0.0	4.572686974880892e-07	0.0	0.0	0.0	0.0	0.0	0.0	0.0	0.0	0.0	0.0	0.0
TATGTAAGCCTAAAGAGGTTTGGAATCAATAAAACTGAAATGAAGTTGCATA	0.0	0.0	1.7010806625208657e-07	0.0	0.0	0.0	0.0	0.0	0.0	0.0	0.0	0.0	0.0
ATTGGAAATATCAATCTTTTTCGTTTTGAACAAGACTTAAGGCTATTAGAAA	3.820496274827437e-07	0.0	1.7010806625208657e-07	9.31715328916664e-08	0.0	0.0	0.0	0.0	0.0	0.0	0.0	0.0	0.0
AATCTAAATAAGAAATTCTTTACTTCTCAAAAAAACACAATTTCGTTGGGTA	0.0	0.0	1.7010806625208657e-07	0.0	0.0	0.0	8.607732050251465e-08	0.0	0.0	0.0	0.0	0.0	0.0
TTTAAAAACAAAATGTGTTCTAAAGTTACATAACAAAAAAATCGATTGACAC	0.0	0.0	1.7010806625208657e-07	0.0	0.0	0.0	0.0	0.0	0.0	0.0	0.0	0.0	0.0
ATCGAAAGTTATAAGCTCTTTCCGCACGTGCAAGTGATAATAATATTTTACG	0.0	0.0	1.7010806625208657e-07	0.0	0.0	0.0	0.0	0.0	0.0	0.0	0.0	0.0	0.0
AAACGAAAGTATAAAAATGTTTAGATCGTGCAAGTGATAATAATATTTTACG	0.0	0.0	1.7010806625208657e-07	0.0	0.0	0.0	0.0	0.0	0.0	0.0	0.0	0.0	0.0
CACATAACCTTCAATTACTTTGCTCCTCAAAAAAACACAATTTCGTTGGGTA	3.820496274827437e-07	0.0	0.0	0.0	0.0	0.0	0.0	0.0	0.0	0.0	0.0	0.0	0.0
CACCCAATACCAAAGAAGGTTAGGGCGCCGAAATTACAAAATGTTTTGAATT	0.0	0.0	1.7010806625208657e-07	2.7951459867553053e-07	0.0	2.99108686026141e-07	8.607732050251465e-08	0.0	0.0	0.0	0.0	0.0	0.0
CCTCAAAGGTGAAACTGATTTCATTCTCAAAAAAACACAATTTCGTTGGGTA	0.0	4.572686974880892e-07	0.0	0.0	0.0	0.0	8.607732050251465e-08	0.0	0.0	0.0	0.0	0.0	0.0
ACACTAAACATCATTAAGCATAACGTTACATAACAAAAAAATCGATTGACAC	0.0	4.572686974880892e-07	0.0	0.0	0.0	0.0	0.0	0.0	0.0	0.0	0.0	0.0	0.0
ATGCAAAAATGAAAAGAGTTTTTGTATCAAAAAAACACAATTTCGTTGGGTA	0.0	0.0	1.7010806625208657e-07	0.0	0.0	0.0	0.0	0.0	0.0	0.0	0.0	0.0	0.0
CACCTAACCGGCAAGAGTGTTGAGGCTACATAACAAAAAAATCGATTGACAC	0.0	0.0	0.0	0.0	0.0	0.0	0.0	0.0	0.0	0.0	0.0	3.1274410328761744e-07	0.0
TTTCAAAAACGGAACTTCGTATAAACTCAAAAAAACACAATTTCGTTGGGTA	0.0	0.0	0.0	0.0	0.0	0.0	0.0	0.0	6.510251367319281e-07	5.507780369236595e-07	8.18182758078121e-07	4.1699213771720974e-07	1.0534299679757554e-06
TGCATAAACACAAAGCATGTTAAATGTACATAACAAAAAAATCGATTGACAC	0.0	0.0	1.7010806625208657e-07	0.0	0.0	0.0	0.0	0.0	0.0	0.0	0.0	0.0	0.0
CCTAAAAAAGTAAAATCATTTTCGGATCAAAAAAACACAATTTCGTTGGGTA	3.820496274827437e-07	0.0	0.0	0.0	0.0	0.0	0.0	0.0	0.0	0.0	0.0	0.0	0.0
GCGGGAAGCAAGAAAGGAATTAGCAGTCAAAAAAACACAATTTCGTTGGGTA	0.0	0.0	1.7010806625208657e-07	0.0	0.0	0.0	0.0	0.0	0.0	0.0	0.0	0.0	0.0
GCCTGAAGTGGCAAGGGGATTGGCGATACATAACAAAAAAATCGATTGACAC	7.640992549644875e-07	9.145373949771784e-07	0.0	1.863430657828015e-07	1.0544391095682372e-07	3.9881158136906266e-07	2.5823196150702346e-07	7.058736167174849e-08	0.0	0.0	0.0	0.0	0.0
TTCAGAAGCATTAATCGACTTTTATTTACATAACAAAAAAATCGATTGACAC	0.0	0.0	1.7010806625208657e-07	0.0	0.0	0.0	0.0	0.0	0.0	0.0	0.0	1.042480344293604e-07	0.0
TGGTCAAAAATAGATTTCGTTGGCAAACTCAAATAAACAAAATGTTTGCGCC	0.0	4.572686974880892e-07	0.0	0.0	0.0	0.0	0.0	0.0	0.0	0.0	0.0	0.0	0.0
GCTATAAGTAGTAAATGTCTTAAAAGCGTGCAAGTGATAATAATATTTTACG	0.0	4.572686974880892e-07	0.0	0.0	0.0	0.0	0.0	0.0	0.0	0.0	0.0	0.0	0.0
CATGCATAACTTCGTAGAATGCATGCCGTGCAAGTGATAATAATATTTTACG	0.0	0.0	0.0	0.0	0.0	0.0	0.0	0.0	0.0	0.0	2.9752100293706415e-07	1.042480344293604e-06	2.633574919936417e-07
AACACAAAGTCCAACTACCTTGCTGTTCAAAAAAACACAATTTCGTTGGGTA	7.640992549644875e-07	0.0	1.7010806625208654e-06	1.2112299275908662e-06	1.2653269314816212e-06	2.4925723835599218e-06	1.377237128041796e-06	2.8234944668673365e-06	3.906150820389569e-06	7.081431903297185e-07	7.43802507343855e-07	9.382323098640117e-07	8.778583066466609e-07
CAGCCAAAGCTTAACCGATTTCATATCGTGCAAGTGATAATAATATTTTACG	0.0	4.572686974880892e-07	0.0	0.0	1.0544391095682372e-07	0.0	0.0	1.4117472334401747e-07	0.0	0.0	0.0	0.0	0.0
TGGGAAATATTAAACGGTCTTACGAGTCAAAAAAACACAATTTCGTTGGGTA	0.0	0.0	0.0	0.0	0.0	0.0	0.0	0.0	3.2551256836596403e-07	0.0	0.0	0.0	0.0
GGTAGAAGAGGTAAGGCAGTTTAAGTTACATAACAAAAAAATCGATTGACAC	7.640992549644875e-07	4.572686974880892e-07	2.0412967950310384e-06	6.522007302411335e-07	2.0034343081811004e-06	5.982173720535941e-07	1.4633144485419682e-06	4.941115317014585e-07	0.0	0.0	0.0	0.0	0.0
CATCCAATCTCAAATGTTCTTTGTCCTACATAACAAAAAAATCGATTGACAC	0.0	0.0	1.7010806625208657e-07	0.0	0.0	0.0	0.0	0.0	0.0	0.0	0.0	0.0	0.0
TTGACTACGTATACTGTATGCGAAACTCAAAAAAACACAATTTCGTTGGGTA	0.0	0.0	0.0	0.0	0.0	0.0	0.0	0.0	3.2551256836596403e-07	0.0	0.0	0.0	0.0
GATTAAAATACTAATGAACTTTCGACTACATAACAAAAAAATCGATTGACAC	0.0	0.0	0.0	0.0	0.0	0.0	0.0	0.0	3.2551256836596403e-07	0.0	0.0	0.0	0.0
ATTGCAAAGATTAAAATGGTTTTTCACGTGCAAGTGATAATAATATTTTACG	0.0	0.0	1.7010806625208657e-07	0.0	0.0	0.0	0.0	0.0	0.0	0.0	0.0	0.0	0.0
GTTACAAACACGAAAAGGATTTCGGATACATAACAAAAAAATCGATTGACAC	0.0	4.572686974880892e-07	3.402161325051731e-07	2.7951459867553053e-07	9.489951986115453e-07	7.976231627368134e-07	6.88618564020898e-07	0.0	0.0	0.0	0.0	0.0	0.0
GAGAGAAAACGAAACTTTATTTTTGCTACATAACAAAAAAATCGATTGACAC	3.820496274827437e-07	0.0	0.0	0.0	0.0	0.0	0.0	0.0	0.0	0.0	0.0	0.0	0.0
TACTTAATTGGAAACCCACTTGTTGGCGTGCAAGTGATAATAATATTTTACG	0.0	0.0	0.0	0.0	0.0	0.0	0.0	9.882230634042186e-07	3.2551256836596403e-07	2.3604773011031492e-07	7.43802507343855e-08	0.0	0.0
CCAAAAATAGTCAAGTGATTTTATAGTACATAACAAAAAAATCGATTGACAC	0.0	0.0	1.7010806625208657e-07	0.0	0.0	9.970289534213447e-08	0.0	0.0	0.0	0.0	0.0	0.0	0.0
CATTAAAGAATGACATCCTATAACGTTCAAAAAAACACAATTTCGTTGGGTA	0.0	0.0	1.7010806625208657e-07	0.0	0.0	0.0	0.0	0.0	0.0	0.0	0.0	0.0	0.0
AAACTTAGGGAAATAGGGTTTAGGACCGTGCAAGTGATAATAATATTTTACG	0.0	0.0	1.7010806625208657e-07	0.0	0.0	0.0	0.0	0.0	0.0	0.0	0.0	0.0	0.0
CAAAAAAATCTAAATTGATTTTAGATTACATAACAAAAAAATCGATTGACAC	0.0	0.0	0.0	0.0	0.0	0.0	0.0	0.0	0.0	3.9341288351637405e-07	1.4876050146853207e-07	2.0849606885918456e-07	2.633574919936417e-07
AGCGCAAGGCGAAATAGCGTTTTTTATCAAAAAAACACAATTTCGTTGGGTA	3.820496274827437e-07	0.0	0.0	9.31715328916664e-08	0.0	0.0	0.0	7.058736167174849e-08	3.2551256836596403e-07	0.0	0.0	0.0	0.0
ACTTAAGGCTATAAACATTTTTTTTTTCAAAAAAACACAATTTCGTTGGGTA	0.0	4.572686974880892e-07	0.0	0.0	0.0	0.0	0.0	0.0	0.0	0.0	0.0	0.0	0.0
CCTTAAAAGGAAAAAAATGGTATTCATCAAAAAAACACAATTTCGTTGGGTA	0.0	0.0	1.7010806625208657e-07	0.0	0.0	0.0	0.0	0.0	0.0	0.0	0.0	0.0	0.0
AGTTGAATTCGTAAGATCATTACACTTCAACAAGCACTAAGTCGTTTAGTAT	3.820496274827437e-07	0.0	0.0	0.0	0.0	0.0	0.0	0.0	0.0	0.0	0.0	0.0	0.0
ATTTAAATCAAAAAAATGTTTCTCATTGAACAAGACTTAAGGCTATTAGAAA	0.0	0.0	0.0	0.0	0.0	0.0	0.0	0.0	0.0	0.0	0.0	3.1274410328761744e-07	8.77858306646661e-08
GATTAAAATTTGAATGCATTTTACAGTACATAACAAAAAAATCGATTGACAC	0.0	0.0	0.0	0.0	0.0	0.0	0.0	0.0	0.0	3.9341288351637405e-07	0.0	1.042480344293604e-07	0.0
AGTTTAATAATAAAAGAAATTAAGTAGCCGAAATTACAAAATGTTTTGAATT	0.0	0.0	0.0	0.0	0.0	0.0	0.0	0.0	0.0	0.0	0.0	2.0849606885918456e-07	0.0
TTCCTAATTCGTAATAGGTTTAATATGCATAAAGAAAAAAGAAAGTTTGTTT	3.820496274827437e-07	0.0	0.0	0.0	0.0	0.0	0.0	0.0	0.0	0.0	0.0	0.0	0.0
CCTTTAAATAGTAATTGAATTGCCGATACATAACAAAAAAATCGATTGACAC	3.820496274827437e-07	1.3718060924702676e-06	1.7010806625208654e-06	2.1429452565022174e-06	1.370770842438313e-06	1.3958405347956554e-06	6.02541243518123e-07	6.35286255045476e-07	0.0	0.0	0.0	0.0	0.0
GGAGTAAACCTGCAGTGTGTTGGAGGCGTGCAAGTGATAATAATATTTTACG	0.0	0.0	1.7010806625208657e-07	0.0	0.0	0.0	0.0	0.0	0.0	0.0	0.0	0.0	0.0
TTAAGGACCAAGAAAACGGTTGCCTTTACATAACAAAAAAATCGATTGACAC	0.0	0.0	1.7010806625208657e-07	0.0	0.0	0.0	0.0	0.0	0.0	0.0	0.0	0.0	0.0
AGGTAAACTGACAAAAAATTTACCAACGTGCAAGTGATAATAATATTTTACG	0.0	0.0	1.7010806625208657e-07	1.863430657828015e-07	1.0544391095682372e-07	0.0	0.0	0.0	0.0	0.0	0.0	0.0	0.0
TGTGTAAATGGAATTCAATTTGGGGCGCCGAAATTACAAAATGTTTTGAATT	0.0	0.0	0.0	0.0	0.0	0.0	0.0	0.0	0.0	3.147303068133445e-07	1.4876050146853207e-07	1.042480344293604e-07	1.7557166132909445e-07
CAGCGAATTCATAAACTCTTTGGTCCTCAAAAAAACACAATTTCGTTGGGTA	3.820496274827437e-07	0.0	0.0	0.0	0.0	0.0	8.607732050251465e-08	0.0	0.0	0.0	0.0	0.0	0.0
AATTGAAAAAGAAACACTCTTATCCTTACATAACAAAAAAATCGATTGACAC	0.0	0.0	1.7010806625208657e-07	1.863430657828015e-07	0.0	0.0	0.0	0.0	0.0	0.0	7.43802507343855e-08	0.0	0.0
TAGAGAATAATGAACGAAGTTTCCTATCAGCAAGACTTAAGATCCTTCCGAC	0.0	0.0	0.0	0.0	0.0	0.0	0.0	0.0	3.2551256836596403e-07	0.0	0.0	0.0	0.0
TTGCAATCGTTTTGAAATATTAACACTACATAACAAAAAAATCGATTGACAC	0.0	4.572686974880892e-07	0.0	0.0	0.0	0.0	0.0	0.0	0.0	0.0	0.0	0.0	0.0
TCTTGAATGAAGAAATAATTTCGATCTCAAAAAAACACAATTTCGTTGGGTA	3.820496274827437e-07	0.0	0.0	0.0	0.0	0.0	8.607732050251465e-08	0.0	0.0	0.0	0.0	0.0	0.0
CTGGCAATAGGGAAAGGCGTTGGGGGCGTGCAAGTGATAATAATATTTTACG	0.0	0.0	1.1907564637706058e-06	1.863430657828015e-07	4.2177564382676766e-07	2.99108686026141e-07	3.4430928200979835e-07	7.764609783881922e-07	0.0	0.0	0.0	0.0	0.0
ACGTCAACTAATAAATTCATTGGTTATACATAACAAAAAAATCGATTGACAC	0.0	0.0	0.0	0.0	0.0	0.0	0.0	0.0	3.2551256836596403e-07	0.0	2.231407522027981e-07	0.0	0.0
CTAACAACTCCAAAGTAAGTTGAGTTTACATAACAAAAAAATCGATTGACAC	0.0	4.572686974880892e-07	0.0	0.0	0.0	9.970289534213447e-08	0.0	0.0	0.0	0.0	0.0	0.0	0.0
GCAAAAAAAGTAACTTCATTCTAAAATCAAAAAAACACAATTTCGTTGGGTA	0.0	0.0	0.0	0.0	0.0	0.0	0.0	0.0	3.2551256836596403e-07	0.0	0.0	0.0	0.0
ACAGCAATTATCAAGCCGATTAGAAATACCTAAATTTCAAACTTATTTGCCT	3.820496274827437e-07	0.0	0.0	0.0	0.0	9.970289534213447e-08	0.0	0.0	0.0	7.868257670327481e-08	0.0	0.0	0.0
CTAGATATCGAATCCCTTCGTATAATTACATAACAAAAAAATCGATTGACAC	0.0	0.0	1.7010806625208657e-07	0.0	0.0	0.0	0.0	0.0	0.0	0.0	0.0	0.0	0.0
TCAGAAAGCTGAAATAAACTTAGCTATCAAAAAAACACAATTTCGTTGGGTA	0.0	0.0	3.402161325051731e-07	2.7951459867553053e-07	0.0	2.99108686026141e-07	4.3038660251257324e-07	0.0	0.0	0.0	0.0	0.0	0.0
CAAAAACTGACCACACCGTTTTGATATCAAAAAAACACAATTTCGTTGGGTA	0.0	0.0	1.7010806625208657e-07	0.0	0.0	0.0	0.0	0.0	0.0	0.0	0.0	0.0	0.0
CAACTAAAAATTAAAGGAATTAGCTCTCAAAAAAACACAATTTCGTTGGGTA	3.820496274827437e-07	0.0	0.0	0.0	0.0	0.0	0.0	7.058736167174849e-08	0.0	0.0	0.0	0.0	0.0
TGAGTAAACGGGAAATAACTTCAGAGTCAAAAAAACACAATTTCGTTGGGTA	7.640992549644875e-07	1.3718060924702676e-06	5.103241987572596e-07	2.7951459867553053e-07	3.163317328700758e-07	3.9881158136906266e-07	4.3038660251257324e-07	4.2352417003075117e-07	0.0	0.0	0.0	0.0	0.0
AATCGAAAGTTGAATCAACTTTCGCGGCCGAAATTACAAAATGTTTTGAATT	0.0	0.0	0.0	0.0	0.0	0.0	0.0	0.0	3.2551256836596403e-07	0.0	0.0	0.0	0.0
ATGCTAATATGTAATACTATTCTTGGTCAAAAAAACACAATTTCGTTGGGTA	3.820496274827437e-07	0.0	0.0	0.0	0.0	0.0	0.0	0.0	0.0	7.868257670327481e-08	0.0	0.0	0.0
TAGATAATAGGAAACGGTTTTTGGTGGCCGAAATTACAAAATGTTTTGAATT	0.0	4.572686974880892e-07	0.0	0.0	1.0544391095682372e-07	0.0	0.0	0.0	0.0	0.0	0.0	0.0	0.0
GTGTAAAGCTGGAAATAGTTTGATTACGTGCAAGTGATAATAATATTTTACG	3.820496274827437e-07	0.0	0.0	0.0	0.0	0.0	0.0	0.0	0.0	0.0	0.0	0.0	0.0
CACCCAACCTCCAACCTTATTTCGCACGTGCAAGTGATAATAATATTTTACG	0.0	4.572686974880892e-07	0.0	0.0	0.0	0.0	0.0	0.0	0.0	0.0	0.0	0.0	0.0
CCATAAATTATAAATGATATTTCATATACATAACAAAAAAATCGATTGACAC	3.820496274827437e-07	0.0	0.0	9.31715328916664e-08	1.0544391095682372e-07	0.0	1.7215464100554978e-07	0.0	0.0	0.0	0.0	0.0	0.0
AGACCAACAGGGAAGTTACTTGCCAGTCGACAATGCATAACGACCTTGTAAA	0.0	0.0	0.0	0.0	0.0	0.0	0.0	0.0	3.2551256836596403e-07	0.0	0.0	0.0	0.0
ACGCAAACATGAAATGACATTCCAACTACATAACAAAAAAATCGATTGACAC	0.0	0.0	1.7010806625208657e-07	0.0	0.0	0.0	8.607732050251465e-08	0.0	0.0	0.0	0.0	0.0	0.0
GCGGCAAATAGCAATGGGGTTAGAGTCGTGCAAGTGATAATAATATTTTACG	3.820496274827437e-07	0.0	0.0	0.0	0.0	0.0	0.0	0.0	0.0	0.0	0.0	0.0	0.0
CCATGAACATCGGAGCTATTGGTTGAGGATCAATGGGAAATGGATTTACGTT	0.0	0.0	0.0	0.0	0.0	0.0	0.0	0.0	0.0	0.0	0.0	2.0849606885918456e-07	0.0
ATCAAAAACGGATACGCAGTTGTGAGTACATAACAAAAAAATCGATTGACAC	0.0	0.0	1.7010806625208657e-07	0.0	0.0	9.970289534213447e-08	0.0	0.0	0.0	0.0	0.0	0.0	0.0
AGGGTAATCGGGAAAGCGTTTTGGCGTACATAACAAAAAAATCGATTGACAC	0.0	4.572686974880892e-07	0.0	0.0	0.0	0.0	0.0	0.0	0.0	0.0	0.0	0.0	0.0
GTTGTAAAGTGGAAGGTACTTGGGAGTCAAAAAAACACAATTTCGTTGGGTA	0.0	0.0	1.7010806625208657e-07	0.0	0.0	0.0	8.607732050251465e-08	0.0	0.0	0.0	0.0	0.0	0.0
AGATAAAAAAGTAAATTTGTTGTTTATCAAAAAAACACAATTTCGTTGGGTA	0.0	0.0	1.7010806625208657e-07	0.0	0.0	0.0	0.0	0.0	0.0	0.0	0.0	0.0	0.0
TTTGTAACCCTTAAATTGGTTTGGGATCAAAAAAACACAATTTCGTTGGGTA	3.820496274827437e-07	0.0	0.0	9.31715328916664e-08	4.2177564382676766e-07	9.970289534213447e-08	0.0	1.4117472334401747e-07	0.0	0.0	0.0	0.0	0.0
GGTGAAAACTTAAAGAAGCCTTATGGAACAAAACATAAAACACAGTTACCAA	3.820496274827437e-07	0.0	0.0	0.0	0.0	0.0	0.0	0.0	0.0	0.0	0.0	0.0	0.0
TATGCAAATAGGAATGGTTTTGTATTTACATAACAAAAAAATCGATTGACAC	0.0	0.0	0.0	0.0	0.0	0.0	0.0	0.0	0.0	0.0	0.0	2.0849606885918456e-07	8.77858306646661e-08
ATCTCAATACGCAAAGCGCTTCTTTTTCAAAAAAACACAATTTCGTTGGGTA	0.0	4.572686974880892e-07	0.0	0.0	0.0	0.0	0.0	0.0	0.0	0.0	0.0	0.0	0.0
ATTATAAGGTCTAATAACTTTAACGATCAAAAAAACACAATTTCGTTGGGTA	0.0	0.0	0.0	0.0	0.0	0.0	0.0	0.0	3.2551256836596403e-07	0.0	0.0	0.0	0.0
AGCACAAACGTAAATAGTCTTGCGCGCGTGCAAGTGATAATAATATTTTACG	7.640992549644875e-07	9.145373949771784e-07	2.3815129275312116e-06	1.770259124936614e-06	2.3197660410524946e-06	3.1904926509446294e-06	3.5291701405981557e-06	7.694022422215119e-06	1.2694990166298599e-05	3.477769890281019e-05	4.5223192446514986e-05	6.0046867831370955e-05	4.43318444856855e-05
GGCGTAAAAGTCAATAGTTTTATCAGTCAAAAAAACACAATTTCGTTGGGTA	3.820496274827437e-07	0.0	0.0	0.0	0.0	0.0	0.0	0.0	0.0	0.0	0.0	0.0	0.0
ACTTTAAATTGAAACTTTTTTTGTATTACATAACAAAAAAATCGATTGACAC	0.0	0.0	0.0	0.0	0.0	0.0	0.0	0.0	3.2551256836596403e-07	0.0	0.0	0.0	0.0
CAGATAAGGATTAAAGAGATTGGTGATACATAACAAAAAAATCGATTGACAC	0.0	0.0	0.0	0.0	0.0	0.0	0.0	0.0	0.0	0.0	0.0	0.0	2.633574919936417e-07
GACTAAATTCATAACTAGTTTTGTACTACATAACAAAAAAATCGATTGACAC	0.0	0.0	1.7010806625208657e-07	0.0	0.0	0.0	0.0	0.0	0.0	0.0	0.0	0.0	0.0
GCACTAAAGTTCAAGCGACTTTAGGCTACATAACAAAAAAATCGATTGACAC	0.0	0.0	0.0	0.0	0.0	0.0	0.0	0.0	3.2551256836596403e-07	0.0	0.0	0.0	0.0
TGTGTAAACTTTAATTCTCTTTTTAGTACATAACAAAAAAATCGATTGACAC	3.820496274827437e-07	0.0	0.0	0.0	0.0	0.0	0.0	0.0	0.0	0.0	0.0	0.0	0.0
GAATAAAATTATAACTGATTTTCTTGGCCGAAATTACAAAATGTTTTGAATT	0.0	0.0	1.7010806625208657e-07	0.0	0.0	0.0	0.0	0.0	0.0	0.0	0.0	0.0	0.0
CCTTTATCCTTAAACTTGTTTCGAGATCAAAAAAACACAATTTCGTTGGGTA	0.0	4.572686974880892e-07	0.0	0.0	0.0	0.0	0.0	0.0	0.0	0.0	0.0	0.0	0.0
AAAAAAAGAAACAAAACATTTATTGAGCTCTAAACCATAACCTAATTAGCGT	0.0	4.572686974880892e-07	0.0	0.0	0.0	0.0	0.0	0.0	0.0	0.0	0.0	0.0	0.0
AATGAAATACTAAAGAGCATTTGTACTCAAAAAAACACAATTTCGTTGGGTA	0.0	0.0	0.0	0.0	0.0	0.0	0.0	0.0	3.2551256836596403e-07	1.573651534060591e-07	0.0	0.0	8.77858306646661e-08
CACTTAAGACTGAAGGTGTTTGGAGGTACATAACAAAAAAATCGATTGACAC	3.820496274827437e-07	4.572686974880892e-07	0.0	1.0248868618080648e-06	6.326634657414695e-07	6.979202673952037e-07	8.607732050251465e-07	5.646988933734673e-07	3.2551256836596403e-07	1.573651534060591e-07	0.0	0.0	0.0
AGATTTACTGGTAATCCTTTTAAAAATACATAACAAAAAAATCGATTGACAC	0.0	4.572686974880892e-07	0.0	0.0	0.0	0.0	0.0	0.0	0.0	0.0	0.0	0.0	0.0
CCGTAAAGCGAGAAGGGGATTGCGGGTCAAAAAAACACAATTTCGTTGGGTA	0.0	0.0	1.7010806625208657e-07	1.863430657828015e-07	3.163317328700758e-07	0.0	8.607732050251465e-08	0.0	0.0	0.0	0.0	0.0	0.0
TATACAAACTTAAAAAATATTTATGGGCCAAAATTGGCAACCCCATTTTACG	0.0	0.0	1.7010806625208657e-07	0.0	0.0	0.0	0.0	0.0	0.0	0.0	0.0	0.0	0.0
GACTTCGGTAAGCGATAAATTAGTATTACATAACAAAAAAATCGATTGACAC	0.0	0.0	1.7010806625208657e-07	0.0	0.0	0.0	0.0	0.0	0.0	0.0	0.0	0.0	0.0
GTTCTAATCATGAATCGGATACTATGCGTGCAAGTGATAATAATATTTTACG	0.0	0.0	1.7010806625208657e-07	0.0	0.0	0.0	0.0	0.0	0.0	0.0	0.0	0.0	0.0
CGGCTAAGTAAAAAAAACATTACTCTTCAAAAAAACACAATTTCGTTGGGTA	3.820496274827437e-07	0.0	0.0	0.0	0.0	0.0	0.0	0.0	0.0	0.0	0.0	0.0	0.0
CTTCAAATGGGGAAGGTCTTTCGATGCGTGCAAGTGATAATAATATTTTACG	7.640992549644875e-07	4.572686974880892e-07	8.505403312624328e-07	1.304401460482267e-06	1.581658664356969e-06	2.99108686026141e-07	7.746958845223716e-07	2.1176208501472493e-07	0.0	0.0	0.0	0.0	0.0
CACTTAAACGGGATGCCTTTTGTAAATACATAACAAAAAAATCGATTGACAC	0.0	0.0	0.0	0.0	0.0	0.0	0.0	0.0	3.2551256836596403e-07	0.0	0.0	0.0	0.0
AAAGAATAAATTAAATGCCAGATAACTACATAACAAAAAAATCGATTGACAC	0.0	0.0	1.7010806625208657e-07	0.0	0.0	0.0	0.0	0.0	0.0	0.0	0.0	0.0	0.0
TGAGCAACGGACAAGTATGTTGTACATGAACAAGACTTAAGGCTATTAGAAA	0.0	0.0	1.7010806625208657e-07	9.31715328916664e-08	0.0	0.0	0.0	0.0	0.0	0.0	0.0	0.0	0.0
GGGGAAAAAAACACGGTAGTTTGAGAGCCGAAATTACAAAATGTTTTGAATT	0.0	0.0	0.0	0.0	0.0	0.0	0.0	0.0	3.2551256836596403e-07	0.0	0.0	0.0	0.0
CCGCGAACGGCGAACTTACTTAGTCGTCAAAAAAACACAATTTCGTTGGGTA	0.0	4.572686974880892e-07	0.0	0.0	0.0	0.0	0.0	7.058736167174849e-08	0.0	0.0	0.0	0.0	0.0
TATGCAAACCAGAATTATGGAACATATACATAACAAAAAAATCGATTGACAC	3.820496274827437e-07	0.0	0.0	0.0	0.0	0.0	0.0	0.0	0.0	0.0	0.0	0.0	0.0
ATCTAAAAATAAAATTATGTTAGTGGTGAACAAGACTTAAGGCTATTAGAAA	0.0	0.0	0.0	0.0	0.0	0.0	2.5823196150702346e-07	0.0	0.0	0.0	0.0	0.0	0.0
ATACAAATAAATAATATTCTTTGTTATCAAAAAAACACAATTTCGTTGGGTA	0.0	0.0	0.0	0.0	0.0	0.0	0.0	0.0	0.0	0.0	3.719012536713302e-07	0.0	8.77858306646661e-08
CAGCCAAGCCTCAAACGTTTTATGCTGCCGAAATTACAAAATGTTTTGAATT	0.0	0.0	1.7010806625208657e-07	1.863430657828015e-07	1.0544391095682372e-07	0.0	8.607732050251465e-08	7.058736167174849e-08	0.0	0.0	0.0	0.0	0.0
TAGCCAACATGAAAATTGTTTCTAGGTCAAAAAAACACAATTTCGTTGGGTA	0.0	0.0	0.0	0.0	0.0	2.99108686026141e-07	1.7215464100554978e-07	7.058736167174849e-08	0.0	0.0	0.0	0.0	0.0
GCTAGAAGCCGGAATTCGCTTCACGGCGTGCAAGTGATAATAATATTTTACG	0.0	0.0	1.7010806625208657e-07	9.31715328916664e-08	0.0	0.0	0.0	0.0	0.0	0.0	0.0	0.0	0.0
ATTAAAAATTGGAACTAATTTTACAAGCCGAAATTACAAAATGTTTTGAATT	3.820496274827437e-07	0.0	0.0	0.0	0.0	0.0	0.0	0.0	0.0	0.0	0.0	0.0	0.0
CCAACAACTTAAAAAGGCTTGGCCTAGCCGAAATTACAAAATGTTTTGAATT	0.0	0.0	1.7010806625208657e-07	0.0	0.0	0.0	0.0	0.0	0.0	0.0	0.0	0.0	0.0
TTTAAATACGTTAAATAAGTACTTCATACATAACAAAAAAATCGATTGACAC	0.0	0.0	0.0	0.0	0.0	0.0	0.0	0.0	3.2551256836596403e-07	0.0	0.0	0.0	0.0
AGTTCAATAATAAGCATTGTAGCCGTCGTGCAAGTGATAATAATATTTTACG	0.0	0.0	1.7010806625208657e-07	0.0	0.0	0.0	0.0	0.0	0.0	0.0	0.0	0.0	0.0
TCCCGAAGACAGAATTCTTTTCTTGGTACATAACAAAAAAATCGATTGACAC	3.820496274827437e-07	1.3718060924702676e-06	1.7010806625208654e-06	1.770259124936614e-06	2.4252099520052323e-06	1.3958405347956554e-06	9.468505255279214e-07	4.941115317014585e-07	3.2551256836596403e-07	7.868257670327481e-08	0.0	1.042480344293604e-07	0.0
TACCATATTTGTAACTGTCTTATTTGTACATAACAAAAAAATCGATTGACAC	3.820496274827437e-07	0.0	0.0	0.0	0.0	0.0	0.0	0.0	0.0	0.0	0.0	0.0	0.0
AAACAAAAACTGAATTTGATTGTAATTCAAAAAAACACAATTTCGTTGGGTA	1.1461488824492311e-06	0.0	0.0	1.863430657828015e-07	2.1088782191338383e-07	9.970289534213447e-08	0.0	2.1176208501472493e-07	0.0	0.0	0.0	0.0	0.0
ATTATAAAAGTGAACTGTGTTATTATTACATAACAAAAAAATCGATTGACAC	0.0	0.0	0.0	0.0	0.0	0.0	0.0	0.0	0.0	2.3604773011031492e-07	1.4876050146853207e-07	3.1274410328761744e-07	2.633574919936417e-07
CGCTTTATGCTGAATGATTTTTCAATTACATAACAAAAAAATCGATTGACAC	0.0	0.0	0.0	0.0	0.0	0.0	0.0	0.0	3.2551256836596403e-07	0.0	0.0	0.0	0.0
GAACCAAATTTAAAGTCTGTTCACCTGCCGAAATTACAAAATGTTTTGAATT	3.820496274827437e-07	0.0	0.0	0.0	0.0	0.0	0.0	0.0	0.0	0.0	0.0	0.0	0.0
TCTCGAACTTGGAATGTAATTTAATCTCAAAAAAACACAATTTCGTTGGGTA	0.0	0.0	0.0	0.0	0.0	0.0	0.0	0.0	3.2551256836596403e-07	0.0	0.0	0.0	0.0
TGGGAAACATTAAAATTTTTTTGGCCTACATAACAAAAAAATCGATTGACAC	3.820496274827437e-07	0.0	0.0	0.0	0.0	0.0	0.0	0.0	0.0	0.0	0.0	0.0	0.0
CATCAAATAGCGCACCACTTTCCATGTACATAACAAAAAAATCGATTGACAC	0.0	4.572686974880892e-07	0.0	0.0	0.0	0.0	0.0	0.0	0.0	0.0	0.0	0.0	0.0
CACATAATTTGCTACCAGTTTTTGGCTCAAAAAAACACAATTTCGTTGGGTA	0.0	4.572686974880892e-07	0.0	0.0	0.0	0.0	0.0	0.0	0.0	0.0	0.0	0.0	0.0
TACATAATGGCGAACTAGATTAATGAGCCGAAATTACAAAATGTTTTGAATT	0.0	0.0	0.0	0.0	0.0	0.0	0.0	0.0	3.2551256836596403e-07	0.0	0.0	0.0	0.0
TCTAAAAATAAAAACACGGTAATTCATACATAACAAAAAAATCGATTGACAC	3.820496274827437e-07	0.0	0.0	0.0	0.0	0.0	0.0	0.0	0.0	0.0	0.0	0.0	0.0
ACTCCAACACTTAAGTATCTTACAAGTACATAACAAAAAAATCGATTGACAC	0.0	0.0	0.0	0.0	0.0	0.0	0.0	0.0	3.2551256836596403e-07	0.0	0.0	0.0	0.0
TGCTCAAGAGACAACCGCTTTTCATTTCAAAAAAACACAATTTCGTTGGGTA	0.0	0.0	1.7010806625208657e-07	0.0	0.0	0.0	0.0	0.0	0.0	0.0	0.0	0.0	0.0
CGCATAAACCATAATATGATTAGTTCTCAAAAAAACACAATTTCGTTGGGTA	0.0	0.0	1.7010806625208657e-07	0.0	0.0	0.0	0.0	0.0	0.0	0.0	0.0	0.0	0.0
CAGTTAATGCTTAATGGGCTTAAGCTTCAAAAAAACACAATTTCGTTGGGTA	0.0	0.0	1.7010806625208657e-07	0.0	0.0	0.0	0.0	0.0	0.0	0.0	0.0	0.0	0.0
CTGGGGAACGCAAACCTGTTTTCCGATGAACAAGACTTAAGGCTATTAGAAA	0.0	0.0	1.7010806625208657e-07	0.0	0.0	0.0	0.0	0.0	0.0	0.0	0.0	0.0	0.0
GGGAGAACAGGTAAAGTGTTTGGGAGTACATAACAAAAAAATCGATTGACAC	0.0	0.0	0.0	2.7951459867553053e-07	2.1088782191338383e-07	0.0	0.0	0.0	0.0	0.0	0.0	0.0	0.0
AACTAAACAAGCAACAGCATTGTATATCAAAAAAACACAATTTCGTTGGGTA	3.820496274827437e-07	0.0	0.0	0.0	0.0	0.0	0.0	0.0	0.0	0.0	0.0	0.0	0.0
GAGTTAAACTTGAAGGGGCTTGCGCGTCAAAAAAACACAATTTCGTTGGGTA	1.528198509928975e-06	4.572686974880892e-07	1.7010806625208657e-07	9.317153289166642e-07	9.489951986115453e-07	1.2961376394474856e-06	1.2911598075377198e-06	1.694096680120402e-06	0.0	0.0	7.43802507343855e-08	0.0	0.0
TCAGGAATAAGTAACGTCATTGATGTTACATAACAAAAAAATCGATTGACAC	1.1461488824492311e-06	1.3718060924702676e-06	1.530972596270779e-06	1.304401460482267e-06	1.581658664356969e-06	1.8943550114971437e-06	1.2911598075377198e-06	1.1293977867469346e-06	0.0	7.868257670327481e-08	0.0	0.0	0.0
CACGCAAAAGAAAAAAGATTTAATATTACATAACAAAAAAATCGATTGACAC	3.820496274827437e-07	0.0	0.0	0.0	0.0	0.0	0.0	0.0	0.0	0.0	0.0	0.0	0.0
CTGTAAATGTTCTAGGTGAGTTGACCTACATAACAAAAAAATCGATTGACAC	0.0	0.0	1.7010806625208657e-07	0.0	0.0	0.0	0.0	0.0	0.0	0.0	0.0	0.0	0.0
TATTTAATTACTAATCACATTGATTGTCAAAAAAACACAATTTCGTTGGGTA	0.0	0.0	0.0	0.0	0.0	0.0	0.0	0.0	0.0	0.0	2.231407522027981e-07	0.0	0.0
CGCTTAAGAGTGAACGGGTTTTATCGTAACCAAATCCCAAATCTATTTGCGT	0.0	0.0	1.7010806625208657e-07	0.0	0.0	0.0	8.607732050251465e-08	0.0	0.0	0.0	0.0	0.0	0.0
CAGTGAACGGGTAACGCAATTAACCTCGTGCAAGTGATAATAATATTTTACG	0.0	0.0	0.0	0.0	0.0	0.0	0.0	0.0	0.0	2.3604773011031492e-07	1.4876050146853207e-07	0.0	0.0
TGTCGAATTGTCAATTACGTTGTAAGTCAAAAAAACACAATTTCGTTGGGTA	0.0	0.0	1.7010806625208657e-07	0.0	0.0	0.0	0.0	0.0	0.0	0.0	0.0	0.0	0.0
CTTCTAACACGAAAACTTCTTCTACTTCAAAAAAACACAATTTCGTTGGGTA	3.820496274827437e-07	4.572686974880892e-07	1.7010806625208657e-07	8.385437960252632e-07	1.1598830205249291e-06	7.976231627368134e-07	9.468505255279214e-07	1.7646840417872056e-06	1.9530754101897844e-06	4.720954602194036e-07	2.9752100293706415e-07	0.0	1.7557166132909445e-07
AGCTTAAGCGCTAAGTGATTTTGTCACGTGCAAGTGATAATAATATTTTACG	3.820496274827437e-07	0.0	1.0206483975105192e-06	3.726861315669313e-07	8.435512876548534e-07	5.982173720535941e-07	1.0329278460306962e-06	3.670542806934044e-06	1.9530754101897844e-06	3.9341288351637405e-07	2.231407522027981e-07	1.042480344293604e-07	7.022866453175665e-07
GTCTGAAAATGGAAGGCGCTTGGAGTGCCGAAATTACAAAATGTTTTGAATT	7.640992549644875e-07	4.572686974880892e-07	3.402161325051731e-07	0.0	0.0	0.0	0.0	0.0	0.0	0.0	0.0	0.0	0.0
TCGAAAAGCTTAAAATTGGTTGTTATGCTCTAAACCATAACCTAATTAGCGT	0.0	0.0	1.7010806625208657e-07	0.0	0.0	0.0	0.0	0.0	0.0	0.0	0.0	0.0	0.0
CGTTGAATTGTGAATTATGTTGGACTCCCTCAACCCTTAACGCAGTTCGCGC	3.820496274827437e-07	0.0	0.0	0.0	0.0	0.0	0.0	0.0	0.0	0.0	0.0	0.0	0.0
AATTCAAAGTATAATTGGCTTGCATTTCAAAAAAACACAATTTCGTTGGGTA	0.0	0.0	1.7010806625208657e-07	0.0	0.0	0.0	0.0	0.0	0.0	0.0	0.0	0.0	0.0
ACGTTAATCGGCAAGTTCTTTAATCACGTGCAAGTGATAATAATATTTTACG	0.0	4.572686974880892e-07	0.0	0.0	0.0	0.0	0.0	0.0	0.0	0.0	0.0	0.0	0.0
CCGCGAACCGTCAAGTCAATTGGGGGCGTGCAAGTGATAATAATATTTTACG	0.0	0.0	1.7010806625208657e-07	2.7951459867553053e-07	0.0	2.99108686026141e-07	4.3038660251257324e-07	1.4117472334401747e-07	0.0	0.0	0.0	0.0	0.0
TCATGAACCTATAATACCTTTCAAGACGTGCAAGTGATAATAATATTTTACG	0.0	0.0	1.7010806625208657e-07	0.0	0.0	0.0	0.0	0.0	0.0	0.0	0.0	0.0	0.0
TACAGAATCGTCAAAGCGCTTGAGTCTGAACAAGACTTAAGGCTATTAGAAA	3.820496274827437e-07	0.0	0.0	0.0	0.0	0.0	0.0	0.0	0.0	0.0	0.0	0.0	0.0
CTCTAAAACACAAATGACCTTGAATAGCCGAAATTACAAAATGTTTTGAATT	0.0	0.0	3.402161325051731e-07	0.0	0.0	0.0	0.0	0.0	0.0	0.0	0.0	0.0	0.0
GATTTAAATTACATCAGCATTCATATTCAAAAAAACACAATTTCGTTGGGTA	0.0	0.0	0.0	3.726861315669313e-07	1.0544391095682372e-07	0.0	0.0	7.058736167174849e-08	0.0	0.0	0.0	1.042480344293604e-07	0.0
AGCGAAAAGATGACCATTGTAACACTGCCGAAATTACAAAATGTTTTGAATT	3.820496274827437e-07	0.0	0.0	0.0	0.0	0.0	0.0	0.0	0.0	0.0	0.0	0.0	0.0
TTTAAAACTGCGAAATTAATTGGCTATACATAACAAAAAAATCGATTGACAC	3.820496274827437e-07	0.0	0.0	0.0	0.0	0.0	0.0	0.0	0.0	0.0	0.0	0.0	0.0
TAAAAAATTACCAATATCATTGGTAATCAAAAAAACACAATTTCGTTGGGTA	0.0	4.572686974880892e-07	0.0	0.0	0.0	0.0	0.0	0.0	0.0	0.0	0.0	0.0	0.0
AAACAGTCTCGAAACATATCTTCATATACATAACAAAAAAATCGATTGACAC	0.0	0.0	0.0	0.0	0.0	0.0	0.0	0.0	3.2551256836596403e-07	0.0	0.0	0.0	0.0
GTACAAAATTTAATTTTCGTAAGGAAGCCGAAATTACAAAATGTTTTGAATT	0.0	0.0	1.7010806625208657e-07	0.0	0.0	0.0	0.0	0.0	0.0	0.0	0.0	0.0	0.0
GTGAAAACGGGGAACAGGCTTTGGAGTCAAAAAAACACAATTTCGTTGGGTA	0.0	0.0	0.0	0.0	0.0	0.0	0.0	0.0	0.0	0.0	0.0	2.0849606885918456e-07	0.0
GGTTAAAGCCGGAACATCTTGCAATTTCAAAAAAACACAATTTCGTTGGGTA	0.0	4.572686974880892e-07	0.0	0.0	0.0	0.0	0.0	0.0	0.0	0.0	0.0	0.0	0.0
TCATCAACTATAAATCTTCTTTGTCGCGACAAATTAAAAAGCATGTTATGTG	3.820496274827437e-07	0.0	0.0	0.0	0.0	0.0	0.0	0.0	0.0	0.0	0.0	1.042480344293604e-07	0.0
AATGAAAATTGGAAAAGCTTTGCTTCTCAAAAAAACACAATTTCGTTGGGTA	0.0	4.572686974880892e-07	0.0	0.0	0.0	0.0	0.0	0.0	0.0	0.0	0.0	0.0	0.0
ATGATAATCTCGAGGCTCCTTCGTAATCAAAAAAACACAATTTCGTTGGGTA	0.0	4.572686974880892e-07	0.0	0.0	0.0	0.0	0.0	0.0	0.0	0.0	0.0	0.0	8.77858306646661e-08
AACTGAAGTTATAAATTTTTTGGTAACGTGCAAGTGATAATAATATTTTACG	0.0	4.572686974880892e-07	0.0	9.31715328916664e-08	1.0544391095682372e-07	0.0	0.0	2.1176208501472493e-07	0.0	0.0	0.0	0.0	0.0
CACTGAAGCTATAATCCTATTGCGCACGTGCAAGTGATAATAATATTTTACG	0.0	0.0	1.7010806625208657e-07	2.7951459867553053e-07	1.0544391095682372e-07	1.9940579068453133e-07	0.0	0.0	0.0	0.0	0.0	0.0	0.0
GAGGGAAATCCCAACGACCTTGCGCGCGTGCAAGTGATAATAATATTTTACG	1.528198509928975e-06	9.145373949771784e-07	1.1907564637706058e-06	1.770259124936614e-06	1.1598830205249291e-06	8.973260580797351e-07	1.6354690895423131e-06	1.1999851484189434e-06	3.2551256836596403e-07	7.868257670327481e-08	0.0	0.0	0.0
ATTGGAAGGGTGAAGCGATTTGACCCCAATAAAACTGAAATGAAGTTGCATA	0.0	0.0	0.0	0.0	0.0	0.0	0.0	0.0	3.2551256836596403e-07	0.0	0.0	0.0	0.0
ACATGAACAGGTAAACGGGTTTGTACTACATAACAAAAAAATCGATTGACAC	7.640992549644875e-07	4.572686974880892e-07	6.804322650093462e-07	8.385437960252632e-07	1.2653269314816212e-06	4.985144767106724e-07	8.607732050251465e-07	2.5411450201871095e-06	3.580638252019605e-06	6.29460613626689e-07	1.4876050146853207e-07	2.0849606885918456e-07	0.0
AGTATAATGAATAATTGGATTAACTTTCAAAAAAACACAATTTCGTTGGGTA	0.0	0.0	1.7010806625208657e-07	0.0	0.0	0.0	0.0	0.0	0.0	0.0	0.0	0.0	0.0
GTCCAAAGTAACAAAACATTTCAGCATACATAACAAAAAAATCGATTGACAC	0.0	0.0	0.0	0.0	0.0	0.0	0.0	0.0	0.0	0.0	0.0	3.1274410328761744e-07	0.0
TCCAAAATTCAAAAATCGATAACTACCGTGCAAGTGATAATAATATTTTACG	0.0	0.0	1.7010806625208657e-07	0.0	0.0	0.0	0.0	0.0	0.0	0.0	0.0	0.0	0.0
ATAATAACTATTAACAGGATTTAGTATACATAACAAAAAAATCGATTGACAC	3.820496274827437e-07	0.0	0.0	0.0	0.0	0.0	0.0	0.0	0.0	0.0	0.0	0.0	0.0
TAGGTAAGATCTAAAAAAATTTTGGTTCAAAAAAACACAATTTCGTTGGGTA	1.9102481374087183e-06	3.2008808824206243e-06	3.402161325051731e-06	3.913204381452115e-06	4.534088171139071e-06	3.888412918342457e-06	3.357015499597811e-06	1.6235093184535983e-06	6.510251367319281e-07	2.3604773011031492e-07	0.0	0.0	0.0
AGTGCAATATGAAAAAAGTTTAGCAGTCAAAAAAACACAATTTCGTTGGGTA	0.0	0.0	0.0	0.0	0.0	0.0	0.0	0.0	0.0	0.0	2.231407522027981e-07	0.0	8.77858306646661e-08
TCGACAATTAATAACACGCTTATCAACGTGCAAGTGATAATAATATTTTACG	3.820496274827437e-07	0.0	0.0	0.0	0.0	0.0	0.0	0.0	0.0	0.0	0.0	0.0	0.0
GGGGGCAGCGCGGAGATGGATCCGGAGCATAAAGAAAAAAGAAAGTTTGTTT	3.820496274827437e-07	0.0	0.0	0.0	0.0	0.0	0.0	0.0	0.0	0.0	0.0	0.0	0.0
GAAAGAAGCAGCAAGGATGTTGGTATTCAACAAGCACTAAGTCGTTTAGTAT	1.9102481374087183e-06	0.0	0.0	0.0	0.0	0.0	0.0	0.0	3.2551256836596403e-07	0.0	0.0	1.042480344293604e-07	0.0
ATTGTAATAGATAAATCCGTTATACACGTGCAAGTGATAATAATATTTTACG	3.820496274827437e-07	0.0	0.0	0.0	0.0	0.0	0.0	0.0	0.0	0.0	0.0	0.0	0.0
ATGCAAACCTTTAAAGCTATTAAATGCGTGCAAGTGATAATAATATTTTACG	0.0	0.0	0.0	0.0	0.0	0.0	0.0	0.0	3.2551256836596403e-07	0.0	0.0	0.0	0.0
TGTTTAAGGCAAAACCGGAATTTGTATCAAAAAAACACAATTTCGTTGGGTA	0.0	0.0	0.0	0.0	0.0	0.0	0.0	0.0	0.0	0.0	3.719012536713302e-07	4.1699213771720974e-07	2.633574919936417e-07
TGGCGAACGTGTAACGAGTTTCTTTCTCAAAAAAACACAATTTCGTTGGGTA	0.0	0.0	0.0	0.0	0.0	0.0	0.0	0.0	3.2551256836596403e-07	0.0	0.0	0.0	0.0
AAATGAAATTGCAACACAGTTTTGGACGTGCAAGTGATAATAATATTTTACG	0.0	0.0	0.0	0.0	0.0	0.0	0.0	0.0	0.0	4.720954602194036e-07	5.206617551398622e-07	2.0849606885918456e-07	4.3892915332273615e-07
AAGAGAAGAATTAATGATTTTACTAACGTGCAAGTGATAATAATATTTTACG	0.0	4.572686974880892e-07	0.0	0.0	0.0	0.0	0.0	0.0	0.0	0.0	0.0	0.0	0.0
AACGAAACAGGGAAGGGTTTTGGTCCTACATAACAAAAAAATCGATTGACAC	0.0	0.0	1.7010806625208657e-07	0.0	0.0	0.0	0.0	0.0	0.0	0.0	0.0	0.0	0.0
ATTTTAACATACAATAAATTTTTATATCAAAAAAACACAATTTCGTTGGGTA	0.0	0.0	0.0	0.0	0.0	0.0	0.0	0.0	0.0	7.081431903297185e-07	7.43802507343855e-08	4.1699213771720974e-07	3.511433226581889e-07
TTTAGAAGAAATAACGTACTTGCGGTTACATAACAAAAAAATCGATTGACAC	0.0	0.0	1.7010806625208657e-07	0.0	0.0	0.0	0.0	0.0	0.0	0.0	0.0	0.0	0.0
ATCAAAAACTTCATATAGGTTGATGTTACATAACAAAAAAATCGATTGACAC	0.0	4.572686974880892e-07	0.0	0.0	0.0	0.0	0.0	0.0	0.0	0.0	0.0	0.0	0.0
TTCGGAAAATCCAAGGTTTTTGTATCTACATAACAAAAAAATCGATTGACAC	0.0	0.0	0.0	0.0	0.0	0.0	0.0	0.0	0.0	0.0	0.0	2.0849606885918456e-07	0.0
TTCTCAAAGATTAAGTGGTTTCTTCTTACATAACAAAAAAATCGATTGACAC	3.820496274827437e-07	0.0	3.402161325051731e-07	1.863430657828015e-07	2.1088782191338383e-07	9.970289534213447e-08	6.88618564020898e-07	7.058736167174849e-08	0.0	7.868257670327481e-08	0.0	0.0	0.0
CCAAAAATTAACAATTGCGTTGGGAGTACATAACAAAAAAATCGATTGACAC	0.0	0.0	0.0	0.0	0.0	0.0	0.0	0.0	3.2551256836596403e-07	0.0	0.0	0.0	0.0
TAGAAAATTTTTAAATCTTTTCTTAGTACATAACAAAAAAATCGATTGACAC	3.820496274827437e-07	0.0	0.0	0.0	0.0	0.0	0.0	0.0	0.0	0.0	0.0	0.0	0.0
GATAAAAAAAACTAATTAGTTAAACCCGTGCAAGTGATAATAATATTTTACG	0.0	0.0	3.402161325051731e-07	9.31715328916664e-08	0.0	0.0	0.0	0.0	0.0	0.0	0.0	0.0	0.0
ACACTAATAATTAAACTATTTGTTAATCAAAAAAACACAATTTCGTTGGGTA	3.820496274827437e-07	0.0	0.0	0.0	0.0	0.0	0.0	0.0	0.0	0.0	0.0	0.0	0.0
ATTTAAATATTTAAGTTACTTGTCGATCAAAAAAACACAATTTCGTTGGGTA	0.0	0.0	1.7010806625208657e-07	0.0	0.0	0.0	0.0	0.0	0.0	0.0	0.0	0.0	0.0
GAATTAAGTCTAAATAATTTTCCCCGCGTGCAAGTGATAATAATATTTTACG	0.0	4.572686974880892e-07	5.103241987572596e-07	1.863430657828015e-07	3.163317328700758e-07	2.99108686026141e-07	2.5823196150702346e-07	0.0	0.0	0.0	0.0	0.0	0.0
ACTTAAATAACTAATCTGGTTCAAACCGTGCAAGTGATAATAATATTTTACG	0.0	0.0	1.7010806625208657e-07	0.0	0.0	0.0	0.0	0.0	0.0	0.0	0.0	0.0	0.0
AATTGAAACTGAAACTTCATTTCCGGTGAACAAGACTTAAGGCTATTAGAAA	0.0	0.0	0.0	0.0	0.0	0.0	0.0	0.0	3.2551256836596403e-07	0.0	0.0	0.0	0.0
CAATTAACGAATAACTTCATATAAAATACATAACAAAAAAATCGATTGACAC	0.0	0.0	0.0	0.0	0.0	0.0	0.0	0.0	3.2551256836596403e-07	0.0	0.0	0.0	0.0
AGGACAAAACAGAAGAGTTGTTGATACGTGCAAGTGATAATAATATTTTACG	0.0	0.0	1.7010806625208657e-07	0.0	0.0	0.0	0.0	0.0	0.0	0.0	0.0	0.0	0.0
TTATAAATAAAAGAATTTTTTTAATATACATAACAAAAAAATCGATTGACAC	0.0	0.0	1.7010806625208657e-07	0.0	0.0	0.0	0.0	0.0	0.0	0.0	0.0	0.0	0.0
ACACCAACACAGAAGTATTTTCCCAGCGTGCAAGTGATAATAATATTTTACG	0.0	0.0	0.0	0.0	4.2177564382676766e-07	4.985144767106724e-07	0.0	0.0	0.0	0.0	0.0	0.0	0.0
GTATTAATTTAGAATATTGTTTCTACGCCGAAATTACAAAATGTTTTGAATT	0.0	4.572686974880892e-07	5.103241987572596e-07	9.31715328916664e-08	2.1088782191338383e-07	1.9940579068453133e-07	2.5823196150702346e-07	0.0	0.0	0.0	0.0	0.0	0.0
TGTAAAATCTTAAATCCGGTTTTGAATACATAACAAAAAAATCGATTGACAC	0.0	4.572686974880892e-07	0.0	0.0	0.0	0.0	0.0	0.0	0.0	0.0	0.0	0.0	0.0
TGTGTAAGATTCAAATGTTTTGTTGTTACATAACAAAAAAATCGATTGACAC	0.0	0.0	0.0	0.0	0.0	0.0	0.0	0.0	3.2551256836596403e-07	0.0	0.0	0.0	0.0
CTTCTGAATGCTAATTGAATTTATTTCGTGCAAGTGATAATAATATTTTACG	0.0	0.0	0.0	0.0	0.0	0.0	0.0	0.0	0.0	0.0	0.0	2.0849606885918456e-07	0.0
CAAGGAATTACTAAGAGCGTTTCCCGCGTGCAAGTGATAATAATATTTTACG	0.0	4.572686974880892e-07	6.804322650093462e-07	3.726861315669313e-07	3.163317328700758e-07	1.9940579068453133e-07	4.3038660251257324e-07	2.1176208501472493e-07	0.0	0.0	7.43802507343855e-08	0.0	0.0
TACCAAATTGAGAAGGGACTTTCTAGTACATAACAAAAAAATCGATTGACAC	0.0	4.572686974880892e-07	0.0	0.0	0.0	0.0	0.0	0.0	0.0	0.0	0.0	0.0	0.0
GAGTCAAGTACAAATATAGTTGTTGACGTGCAAGTGATAATAATATTTTACG	0.0	0.0	1.7010806625208657e-07	0.0	1.0544391095682372e-07	0.0	0.0	7.058736167174849e-08	0.0	0.0	0.0	0.0	0.0
CGTCTAACAGAAAAGATAATTAGTGCGCCGAAATTACAAAATGTTTTGAATT	0.0	0.0	0.0	0.0	0.0	0.0	0.0	0.0	3.2551256836596403e-07	7.868257670327481e-08	2.9752100293706415e-07	0.0	1.7557166132909445e-07
ACATGAAACTGGAAATGCCTTGTAATTGAACAAGACTTAAGGCTATTAGAAA	0.0	0.0	1.7010806625208657e-07	0.0	0.0	0.0	0.0	0.0	0.0	0.0	0.0	0.0	0.0
GCTTGAATGTATAAGTACATTGCTATGTACGAACTAAAAATTATATTTGCCA	0.0	0.0	0.0	0.0	0.0	0.0	0.0	0.0	0.0	2.3604773011031492e-07	0.0	0.0	0.0
TATGAAAATTCGAATTGTTTTGGGAACGTGCAAGTGATAATAATATTTTACG	0.0	4.572686974880892e-07	1.7010806625208657e-07	1.304401460482267e-06	8.435512876548534e-07	8.973260580797351e-07	1.2050824870349448e-06	1.835271403467022e-06	9.765377050968923e-07	0.0	0.0	0.0	0.0
ACTTCAACGGGTATTGGTGTTGTCGATCCTAAAACACAAACCCCATTCTGGG	0.0	4.572686974880892e-07	0.0	0.0	0.0	0.0	0.0	0.0	0.0	0.0	0.0	0.0	0.0
TGGGCAAGCAAGAAGGGGATTCTTTTTCAAAAAAACACAATTTCGTTGGGTA	0.0	4.572686974880892e-07	1.7010806625208657e-07	9.31715328916664e-08	1.0544391095682372e-07	9.970289534213447e-08	0.0	1.4117472334401747e-07	0.0	0.0	0.0	0.0	0.0
CCTAAAACATGCAACTTTATTCAATCCGTGCAAGTGATAATAATATTTTACG	0.0	0.0	0.0	0.0	0.0	0.0	0.0	0.0	3.2551256836596403e-07	0.0	0.0	0.0	0.0
AAGATAAACCATAAGTTCTTTATCGTTACATAACAAAAAAATCGATTGACAC	0.0	0.0	0.0	0.0	0.0	0.0	0.0	0.0	3.2551256836596403e-07	7.868257670327481e-08	7.43802507343855e-08	0.0	8.77858306646661e-08
AACGGAAAATGAAATTAACTTCGAGTTACATAACAAAAAAATCGATTGACAC	0.0	0.0	1.7010806625208657e-07	0.0	0.0	0.0	0.0	0.0	0.0	0.0	0.0	0.0	0.0
TAAGTAACTGGGAAAGTCCTTTAGTTTACATAACAAAAAAATCGATTGACAC	1.528198509928975e-06	9.145373949771784e-07	1.0206483975105192e-06	1.304401460482267e-06	5.272195547847776e-07	1.6949492208139242e-06	1.9797783715560154e-06	0.0	6.510251367319281e-07	7.868257670327481e-08	0.0	0.0	0.0
GGCCACCGCGCAGAGAGTGGTTTTTGTACATAACAAAAAAATCGATTGACAC	3.820496274827437e-07	0.0	0.0	0.0	0.0	0.0	0.0	0.0	0.0	0.0	0.0	0.0	0.0
TACCTAATTTACAAAAGCTTTGGTACTACATAACAAAAAAATCGATTGACAC	0.0	0.0	0.0	0.0	0.0	0.0	0.0	0.0	3.2551256836596403e-07	7.868257670327481e-08	0.0	0.0	0.0
CAGGAAATGTTTAAATACTTTTGTGCTACATAACAAAAAAATCGATTGACAC	0.0	4.572686974880892e-07	0.0	0.0	0.0	0.0	0.0	0.0	0.0	0.0	0.0	0.0	0.0
ATAAAAACATATAAGCAACTTATCTATCAAAAAAACACAATTTCGTTGGGTA	0.0	4.572686974880892e-07	0.0	0.0	0.0	0.0	0.0	0.0	0.0	0.0	0.0	0.0	0.0
AAAATAATCCCAAAACTTCTTGTTATGCCGAAATTACAAAATGTTTTGAATT	0.0	0.0	3.402161325051731e-07	3.726861315669313e-07	7.381073766981614e-07	2.99108686026141e-07	8.607732050251465e-08	7.058736167174849e-08	0.0	0.0	0.0	0.0	0.0
AATCAAAATTATAACCCTGTTGTGAGTACATAACAAAAAAATCGATTGACAC	0.0	0.0	1.7010806625208657e-07	0.0	0.0	0.0	0.0	7.058736167174849e-08	0.0	0.0	0.0	0.0	0.0
TTGCGAAGGGCGAAGCGTGGTTGGGGCGTGCAAGTGATAATAATATTTTACG	0.0	0.0	0.0	0.0	0.0	0.0	0.0	0.0	3.2551256836596403e-07	0.0	0.0	0.0	0.0
GTGCAAATCACCAAAGTAGTTTATCGTCAAAAAAACACAATTTCGTTGGGTA	3.820496274827437e-07	4.572686974880892e-07	1.3608645300206924e-06	2.1429452565022174e-06	2.0034343081811004e-06	2.7916810695781903e-06	1.6354690895423131e-06	7.058736167174849e-07	9.765377050968923e-07	3.9341288351637405e-07	0.0	0.0	0.0
AAAAAAACGTCAAGACGGTTAGTAAATCAAAAAAACACAATTTCGTTGGGTA	0.0	0.0	1.7010806625208657e-07	0.0	0.0	0.0	8.607732050251465e-08	7.058736167174849e-08	0.0	0.0	0.0	1.042480344293604e-07	8.77858306646661e-08
TAAAGAATCCTCAAACACGTTCTGATCGTGCAAGTGATAATAATATTTTACG	0.0	0.0	1.7010806625208657e-07	8.385437960252632e-07	4.2177564382676766e-07	2.99108686026141e-07	1.7215464100554978e-07	2.1176208501472493e-07	3.2551256836596403e-07	7.868257670327481e-08	4.462815044055962e-07	2.0849606885918456e-07	2.633574919936417e-07
CGCAAAAAATAATACTAATTTAGGGGTCAAAAAAACACAATTTCGTTGGGTA	0.0	0.0	1.7010806625208657e-07	0.0	0.0	0.0	0.0	0.0	0.0	0.0	0.0	0.0	0.0
TTATAAAGCAGAAAGCTAATTTAGTCTACATAACAAAAAAATCGATTGACAC	0.0	0.0	1.7010806625208657e-07	0.0	0.0	0.0	0.0	0.0	0.0	0.0	0.0	0.0	0.0
ACTTGAACAAACAAGTATTTTTTAGCCCCTCAACCCTTAACGCAGTTCGCGC	3.820496274827437e-07	0.0	0.0	0.0	0.0	0.0	0.0	0.0	0.0	0.0	0.0	0.0	0.0
CAACTAATCAATAATGTAATTGGACTTCAACAAGCACTAAGTCGTTTAGTAT	3.820496274827437e-07	0.0	0.0	0.0	0.0	0.0	0.0	0.0	0.0	0.0	0.0	0.0	0.0
GTATTAAATCGGTACTTAATAAAATTTACATAACAAAAAAATCGATTGACAC	0.0	0.0	0.0	0.0	0.0	0.0	0.0	0.0	3.2551256836596403e-07	0.0	0.0	0.0	0.0
CAAAAAAACATAAAAACTTTTTTGAGTACATAACAAAAAAATCGATTGACAC	0.0	4.572686974880892e-07	0.0	0.0	0.0	0.0	0.0	0.0	0.0	0.0	0.0	0.0	0.0
ACGAGAAAAGGTAAATAGTTTCAGCCTACATAACAAAAAAATCGATTGACAC	0.0	4.572686974880892e-07	0.0	0.0	0.0	0.0	0.0	0.0	0.0	0.0	0.0	0.0	0.0
TCCGCAATATTAAATTTTTTTTAGGCTACATAACAAAAAAATCGATTGACAC	7.640992549644875e-07	0.0	1.7010806625208657e-07	2.1429452565022174e-06	2.108878219133838e-06	2.392869488211752e-06	3.012706217584109e-06	2.258795573493869e-06	0.0	1.573651534060591e-07	0.0	0.0	0.0
CAGGTAAGTGGAAACGTATTTCGAGACATGGAACGAAAAACAAGTTTGATAA	3.820496274827437e-07	0.0	0.0	0.0	0.0	0.0	0.0	0.0	0.0	7.868257670327481e-08	1.4876050146853207e-07	0.0	8.77858306646661e-08
TAAGTAAAGGGGGACCGTTGTTGGAGTACATAACAAAAAAATCGATTGACAC	0.0	0.0	1.7010806625208657e-07	0.0	0.0	0.0	0.0	0.0	0.0	0.0	0.0	0.0	0.0
CGAAGACAGTTCAAAGGCGTCGTCTGTACATAACAAAAAAATCGATTGACAC	3.820496274827437e-07	0.0	0.0	0.0	0.0	0.0	0.0	0.0	0.0	0.0	0.0	0.0	0.0
TAACAAAAATGTAATGAGGATTCGTCTACATAACAAAAAAATCGATTGACAC	0.0	0.0	0.0	0.0	0.0	0.0	0.0	0.0	3.2551256836596403e-07	0.0	0.0	0.0	0.0
TTTCAAAATGATAAAGGGCTTTGGTGTCAAAAAAACACAATTTCGTTGGGTA	0.0	0.0	1.7010806625208657e-07	4.658576644583321e-07	6.326634657414695e-07	5.982173720535941e-07	9.468505255279214e-07	1.1999851484189434e-06	1.3020502734598562e-06	1.573651534060591e-07	2.231407522027981e-07	1.042480344293604e-07	1.7557166132909445e-07
CTTTAAACCACTACCTGAATTCCCCTGCCGAAATTACAAAATGTTTTGAATT	0.0	0.0	1.7010806625208657e-07	0.0	0.0	0.0	0.0	0.0	0.0	0.0	0.0	0.0	0.0
GATTTAAGATTGAAGTATTTTCCCACAGTATAAAACATAAGGTTGTTAGTGT	3.820496274827437e-07	0.0	0.0	0.0	0.0	0.0	0.0	0.0	0.0	0.0	0.0	0.0	0.0
CTCACAATCAAGGACAGGCTTGTGAATAACCAAATCCCAAATCTATTTGCGT	0.0	0.0	1.7010806625208657e-07	0.0	0.0	0.0	0.0	0.0	0.0	0.0	0.0	0.0	0.0
ACTAAAACTTCCAATTAACTTTTTCGTACATAACAAAAAAATCGATTGACAC	0.0	0.0	1.7010806625208657e-07	0.0	0.0	0.0	0.0	0.0	0.0	0.0	0.0	0.0	0.0
AAATCAATGGCAAAGCTGATTGTATGTACATAACAAAAAAATCGATTGACAC	3.820496274827437e-06	3.2008808824206243e-06	2.3815129275312116e-06	4.192718980126317e-06	4.850419904010465e-06	4.187521604373846e-06	4.045634063625215e-06	5.364639487054446e-06	3.255125683659641e-06	2.3604773011031492e-07	1.4876050146853207e-07	0.0	4.3892915332273615e-07
CGTGAAATCGGTAAGTCCTTTTAGATTCAAAAAAACACAATTTCGTTGGGTA	0.0	0.0	1.7010806625208657e-07	0.0	0.0	0.0	0.0	0.0	0.0	0.0	0.0	0.0	0.0
ATTATTATTGTAAATGCGCTTGTTTTTACATAACAAAAAAATCGATTGACAC	3.820496274827437e-07	0.0	0.0	0.0	0.0	0.0	0.0	0.0	0.0	0.0	0.0	0.0	0.0
TCCATAACTAACAAACAGGTTCATGCTACATAACAAAAAAATCGATTGACAC	3.820496274827437e-07	0.0	0.0	0.0	0.0	0.0	0.0	0.0	0.0	0.0	0.0	0.0	0.0
ATTAAAAAATGAAAGTCTGTTCAATGACTCAAATAAACAAAATGTTTGCGCC	0.0	0.0	1.7010806625208657e-07	9.31715328916664e-08	2.1088782191338383e-07	2.99108686026141e-07	1.7215464100554978e-07	0.0	0.0	0.0	0.0	0.0	0.0
GGAATTACTCAAATAGCCTTGTTAAATACATAACAAAAAAATCGATTGACAC	0.0	0.0	1.7010806625208657e-07	0.0	0.0	0.0	0.0	0.0	0.0	0.0	0.0	0.0	0.0
CTCGGAATCCCAAGCGCATTTGACAATCAAAAAAACACAATTTCGTTGGGTA	0.0	4.572686974880892e-07	0.0	0.0	0.0	0.0	0.0	0.0	0.0	0.0	0.0	0.0	0.0
TGAACAATTCACAAATCAAGTGGTTGTCAAAAAAACACAATTTCGTTGGGTA	0.0	0.0	1.7010806625208657e-07	0.0	0.0	0.0	0.0	0.0	0.0	0.0	0.0	0.0	0.0
ACCACAACAATCAACCACTTTAAAACTACATAACAAAAAAATCGATTGACAC	7.640992549644875e-07	1.829074789950357e-06	2.8918371262914714e-06	2.8883175196467063e-06	3.4796490615721514e-06	4.287224499708896e-06	3.4430928200979834e-06	4.658765870334359e-06	1.9530754101897844e-06	8.655083437370039e-07	0.0	0.0	2.633574919936417e-07
TGGTAAAGTTTGAATCATCTTCCAAGGCCGAAATTACAAAATGTTTTGAATT	0.0	0.0	1.7010806625208657e-07	0.0	0.0	0.0	0.0	0.0	0.0	0.0	0.0	0.0	0.0
CTCAAAACAACTAAGTAGATTGGACACGTGCAAGTGATAATAATATTTTACG	0.0	0.0	0.0	0.0	0.0	0.0	0.0	0.0	0.0	3.9341288351637405e-07	0.0	1.042480344293604e-07	8.77858306646661e-08
TGATAAATGTTAAATTGTATTAGTAATACATAACAAAAAAATCGATTGACAC	0.0	0.0	0.0	0.0	0.0	0.0	0.0	0.0	0.0	0.0	2.231407522027981e-07	1.042480344293604e-07	8.77858306646661e-08
ACAACAAGCGGGAATTAGTTTATCCTTACATAACAAAAAAATCGATTGACAC	0.0	0.0	1.7010806625208657e-07	0.0	0.0	0.0	0.0	0.0	3.2551256836596403e-07	0.0	0.0	0.0	0.0
GGGGAAAAACATAAGTATTTTAGACGTCAAAAAAACACAATTTCGTTGGGTA	0.0	0.0	1.7010806625208657e-07	9.31715328916664e-08	1.0544391095682372e-07	0.0	1.7215464100554978e-07	0.0	0.0	0.0	0.0	0.0	0.0
TTTACAAGGAGAAAGTCGGTTGGGCCTCAAAAAAACACAATTTCGTTGGGTA	0.0	4.572686974880892e-07	0.0	0.0	2.1088782191338383e-07	0.0	0.0	0.0	0.0	0.0	0.0	0.0	0.0
ATCTGAAATGGTAAGCTTTTTGCAGAGCATAAAGAAAAAAGAAAGTTTGTTT	3.820496274827437e-07	0.0	0.0	0.0	0.0	0.0	0.0	0.0	0.0	0.0	0.0	0.0	0.0
ATCACAACATCGAAATAAATTGAATTTACATAACAAAAAAATCGATTGACAC	0.0	0.0	0.0	0.0	0.0	0.0	0.0	0.0	3.2551256836596403e-07	0.0	0.0	0.0	0.0
GCCAGAATTCGCAACGTGGTTCGTTACGTGCAAGTGATAATAATATTTTACG	0.0	0.0	0.0	0.0	0.0	0.0	0.0	0.0	6.510251367319281e-07	0.0	0.0	0.0	0.0
ATATTAAGAGGCAATTTACTTCCGATCGTGCAAGTGATAATAATATTTTACG	7.640992549644875e-07	4.572686974880892e-07	0.0	0.0	0.0	0.0	0.0	0.0	0.0	0.0	0.0	0.0	0.0
GCACCAAAACATAAAGGATTTTATGTCGTGCAAGTGATAATAATATTTTACG	0.0	0.0	0.0	0.0	0.0	0.0	0.0	0.0	3.2551256836596403e-07	0.0	0.0	0.0	8.77858306646661e-08
ACACAAAATGCTAAAGGGCTCGGGGATACATAACAAAAAAATCGATTGACAC	3.820496274827437e-07	0.0	0.0	0.0	0.0	0.0	0.0	0.0	0.0	0.0	0.0	0.0	0.0
AAATAAAATTCAAAAGAAATTTCTCTTACATAACAAAAAAATCGATTGACAC	0.0	0.0	1.7010806625208657e-07	0.0	0.0	0.0	0.0	0.0	0.0	0.0	0.0	0.0	0.0
AGCAAAATAAGAAATGGGGTTATGCCTGAACAAGACTTAAGGCTATTAGAAA	0.0	4.572686974880892e-07	0.0	0.0	0.0	0.0	8.607732050251465e-08	0.0	0.0	7.868257670327481e-08	0.0	1.042480344293604e-07	0.0
AAAGTAAAAAAAAACCCATTTAATGATACATAACAAAAAAATCGATTGACAC	0.0	0.0	1.7010806625208657e-07	0.0	0.0	0.0	0.0	0.0	0.0	0.0	0.0	0.0	0.0
AGCGTAAAATGCAAGTTCATTCAACATACATAACAAAAAAATCGATTGACAC	7.640992549644875e-07	4.572686974880892e-07	6.804322650093462e-07	5.590291973497328e-07	5.272195547847776e-07	2.99108686026141e-07	1.7215464100554978e-07	0.0	0.0	0.0	0.0	0.0	0.0
CGAAGAATATAAAATTCATTTTTTTCTGAACAAGACTTAAGGCTATTAGAAA	3.820496274827437e-07	0.0	8.505403312624328e-07	1.770259124936614e-06	5.272195547847776e-07	1.495543430130705e-06	1.2911598075377198e-06	3.5293680835874243e-07	0.0	0.0	0.0	0.0	0.0
GACTAAATCAGGAATTACGTTCGGTACTGGCAAACGTTAACCAAGTTAAGTG	0.0	0.0	0.0	0.0	0.0	0.0	0.0	0.0	3.2551256836596403e-07	7.868257670327481e-08	7.43802507343855e-08	0.0	0.0
TAACGAATATCGAACTTACTTTAAAATACATAACAAAAAAATCGATTGACAC	0.0	0.0	1.7010806625208657e-07	0.0	0.0	0.0	0.0	0.0	0.0	0.0	0.0	0.0	0.0
ACTAGAAGGCTTAAATGTGTTGGGAATACATAACAAAAAAATCGATTGACAC	0.0	0.0	1.7010806625208657e-07	0.0	1.0544391095682372e-07	0.0	8.607732050251465e-08	0.0	0.0	0.0	0.0	0.0	0.0
ATGAAAAAGTTAAAGGCAATTTTAATTCGACAATGCATAACGACCTTGTAAA	0.0	4.572686974880892e-07	0.0	0.0	0.0	0.0	0.0	0.0	0.0	0.0	0.0	0.0	0.0
TAGGAAAATGTGAAGCATGTTGGTGGTACATAACAAAAAAATCGATTGACAC	0.0	0.0	0.0	0.0	0.0	0.0	0.0	0.0	3.2551256836596403e-07	0.0	0.0	0.0	0.0
TAAAAAACGGTGAAACAAGTTGGACTGCCGAAATTACAAAATGTTTTGAATT	3.820496274827437e-07	0.0	0.0	0.0	0.0	0.0	0.0	0.0	0.0	0.0	0.0	0.0	0.0
CTTAAACCCCTTATGGTATTTATATACGTGCAAGTGATAATAATATTTTACG	0.0	0.0	1.7010806625208657e-07	0.0	0.0	0.0	0.0	0.0	0.0	0.0	0.0	0.0	0.0
AAAACAAATTAAAAGATCGTTCGTAATCAAAAAAACACAATTTCGTTGGGTA	0.0	0.0	6.804322650093462e-07	9.31715328916664e-08	2.1088782191338383e-07	0.0	4.3038660251257324e-07	4.2352417003075117e-07	0.0	0.0	0.0	2.0849606885918456e-07	8.77858306646661e-08
GAGGTAAGAATTAACTGAATTAAAGCTACATAACAAAAAAATCGATTGACAC	0.0	0.0	0.0	2.7951459867553053e-07	0.0	9.970289534213447e-08	0.0	7.058736167174849e-08	0.0	0.0	0.0	0.0	0.0
TGGAGAAACACCAATGATGTTAGCAATCAAAAAAACACAATTTCGTTGGGTA	0.0	4.572686974880892e-07	0.0	0.0	0.0	0.0	0.0	0.0	0.0	0.0	0.0	0.0	0.0
ATTTAAACAATGAAGTTACTTCTAATGCCGAAATTACAAAATGTTTTGAATT	0.0	0.0	1.7010806625208657e-07	9.31715328916664e-08	1.0544391095682372e-07	9.970289534213447e-08	0.0	0.0	0.0	0.0	0.0	0.0	0.0
AATAAAAGTCTAAACAACGTTCGATATACATAACAAAAAAATCGATTGACAC	0.0	0.0	0.0	0.0	0.0	0.0	0.0	0.0	0.0	0.0	0.0	2.0849606885918456e-07	1.7557166132909445e-07
TTGTGAACCCTCAATAGTGTTCCATGTACATAACAAAAAAATCGATTGACAC	0.0	0.0	1.7010806625208657e-07	0.0	0.0	0.0	0.0	0.0	0.0	0.0	0.0	0.0	0.0
CACGAAAACAGTAAAGCTAATTAGAATCAAAAAAACACAATTTCGTTGGGTA	0.0	4.572686974880892e-07	0.0	0.0	0.0	0.0	0.0	0.0	0.0	0.0	0.0	0.0	0.0
CGCGGAATACTTAAGAGATTTGAGATTACATAACAAAAAAATCGATTGACAC	0.0	4.572686974880892e-07	0.0	9.31715328916664e-08	0.0	9.970289534213447e-08	8.607732050251465e-08	7.058736167174849e-08	0.0	0.0	0.0	0.0	0.0
GTTGGAATAGCAAATGACCTTTAAAAGCCGAAATTACAAAATGTTTTGAATT	3.820496274827437e-07	0.0	0.0	0.0	0.0	0.0	0.0	0.0	0.0	0.0	0.0	0.0	0.0
GGATAAATACGTAATAGCTTTGGAAGTCAAAAAAACACAATTTCGTTGGGTA	0.0	0.0	1.7010806625208657e-07	0.0	0.0	9.970289534213447e-08	0.0	0.0	0.0	0.0	0.0	0.0	0.0
CATATAACACTCAAATTACTTGTTACGCCGAAATTACAAAATGTTTTGAATT	0.0	0.0	1.7010806625208657e-07	5.590291973497328e-07	3.163317328700758e-07	0.0	0.0	0.0	0.0	0.0	0.0	0.0	0.0
GACCCAATTAGAAACCCAGTTGTATAGCCGAAATTACAAAATGTTTTGAATT	0.0	0.0	1.7010806625208657e-07	0.0	0.0	0.0	0.0	0.0	0.0	0.0	0.0	0.0	0.0
TTTTAAACACGAAAAAGAATTCCAAATACATAACAAAAAAATCGATTGACAC	0.0	0.0	0.0	0.0	0.0	0.0	0.0	0.0	3.2551256836596403e-07	0.0	0.0	0.0	0.0
TCTGCAAACGCTAATTGTATTTCGTGCGACAAATTAAAAAGCATGTTATGTG	0.0	4.572686974880892e-07	0.0	0.0	1.0544391095682372e-07	0.0	8.607732050251465e-08	0.0	0.0	0.0	7.43802507343855e-08	0.0	0.0
TCTTAAACATGTAAAGTTCTTTATAATACATAACAAAAAAATCGATTGACAC	0.0	0.0	1.7010806625208657e-07	0.0	0.0	0.0	0.0	0.0	0.0	0.0	0.0	0.0	0.0
AGTTGAATAAGTAAGCTAGTTACTTGTACATAACAAAAAAATCGATTGACAC	0.0	0.0	0.0	0.0	0.0	0.0	0.0	0.0	0.0	0.0	0.0	0.0	2.633574919936417e-07
ATAAAAAATTCTAAACAGATTGCTCGCGTGCAAGTGATAATAATATTTTACG	0.0	4.572686974880892e-07	0.0	0.0	0.0	0.0	0.0	7.058736167174849e-08	0.0	0.0	0.0	0.0	0.0
CAAACAAATTCAAAAGCCTTTCGAAATACATAACAAAAAAATCGATTGACAC	0.0	4.572686974880892e-07	0.0	0.0	1.0544391095682372e-07	0.0	8.607732050251465e-08	0.0	0.0	0.0	0.0	0.0	0.0
TAGGAAATTTAGAACGAAGTTGTTTCGCCGAAATTACAAAATGTTTTGAATT	0.0	9.145373949771784e-07	3.402161325051731e-07	1.0248868618080648e-06	8.435512876548534e-07	1.0967318487642663e-06	2.4962422945700623e-06	4.941115317014585e-07	0.0	0.0	0.0	0.0	0.0
CGTTGAATTTGGAAAAGTTTTTAAGATACATAACAAAAAAATCGATTGACAC	0.0	0.0	0.0	0.0	0.0	0.0	0.0	0.0	3.2551256836596403e-07	0.0	0.0	0.0	0.0
AGACGAAATTGAAACGATCTTTTCAATACATAACAAAAAAATCGATTGACAC	0.0	0.0	1.7010806625208657e-07	0.0	0.0	0.0	0.0	0.0	0.0	0.0	0.0	0.0	0.0
CACTCAACTAAGAAGGGTGTGTGAGGTCAAAAAAACACAATTTCGTTGGGTA	0.0	0.0	0.0	0.0	0.0	0.0	0.0	0.0	3.2551256836596403e-07	0.0	0.0	0.0	0.0
CACCAAACGGACAAGGTCGTTCTTGCTGAACAAGACTTAAGGCTATTAGAAA	0.0	0.0	0.0	0.0	0.0	0.0	0.0	0.0	0.0	2.3604773011031492e-07	5.206617551398622e-07	3.1274410328761744e-07	6.145008146530193e-07
ATATAAAATGTAAAACGAATTCGCGTTACATAACAAAAAAATCGATTGACAC	0.0	0.0	0.0	0.0	0.0	0.0	0.0	0.0	0.0	3.9341288351637405e-07	7.43802507343855e-08	2.0849606885918456e-07	2.633574919936417e-07
TCTGAAATACTAAAGAGCTTTCTCAATACATAACAAAAAAATCGATTGACAC	0.0	0.0	0.0	0.0	0.0	0.0	0.0	0.0	0.0	3.9341288351637405e-07	4.462815044055962e-07	1.042480344293604e-07	1.7557166132909445e-07
GGACGGGAAGGGTATGAGCTGATAACTACATAACAAAAAAATCGATTGACAC	0.0	0.0	0.0	0.0	0.0	0.0	0.0	0.0	3.2551256836596403e-07	0.0	0.0	0.0	0.0
TCCTTAACCCAGAATGCAGTTCTAACATCACAAGATTTAAATTTATTACGAC	3.820496274827437e-07	0.0	0.0	0.0	0.0	0.0	0.0	0.0	0.0	0.0	7.43802507343855e-08	0.0	0.0
TTATGAAGCGGCAATAGATTTACGATACATTAACGACCAAAACTTTTTAATT	7.640992549644875e-07	0.0	1.7010806625208657e-07	0.0	0.0	0.0	0.0	0.0	0.0	0.0	0.0	0.0	8.77858306646661e-08
TTAAGAACACGGAACGGTTTTTAGTCCTGGCAAACGTTAACCAAGTTAAGTG	0.0	0.0	0.0	0.0	0.0	0.0	0.0	0.0	3.2551256836596403e-07	0.0	0.0	0.0	0.0
CGTCAAATGCAAACCCAAATCTATGATACATAACAAAAAAATCGATTGACAC	0.0	0.0	0.0	0.0	0.0	0.0	0.0	0.0	3.2551256836596403e-07	0.0	0.0	0.0	0.0
ACATAAATTTATAAACGCATTTTATTTCAAAAAAACACAATTTCGTTGGGTA	0.0	4.572686974880892e-07	0.0	0.0	0.0	0.0	0.0	0.0	0.0	0.0	0.0	0.0	0.0
ACAAAAAAACCGAACCTGTTTAAAAATACATAACAAAAAAATCGATTGACAC	0.0	0.0	1.7010806625208657e-07	0.0	0.0	0.0	0.0	0.0	0.0	0.0	0.0	0.0	0.0
TTTTAAAATGGTAAGCTTGTTTCTGGTACATAACAAAAAAATCGATTGACAC	0.0	0.0	0.0	0.0	0.0	0.0	0.0	0.0	3.2551256836596403e-07	0.0	7.43802507343855e-08	0.0	0.0
ATATGAATGTATAAGGGAATTACTATTCAAAAAAACACAATTTCGTTGGGTA	0.0	0.0	0.0	0.0	0.0	0.0	0.0	0.0	3.2551256836596403e-07	0.0	0.0	0.0	0.0
CTGGAAACTCATAACCCACGTAGCTATGAACAAGACTTAAGGCTATTAGAAA	0.0	0.0	1.7010806625208657e-07	0.0	0.0	0.0	0.0	0.0	0.0	0.0	0.0	0.0	0.0
CAAAAAACAGGTAATTGAGTTCACGCTCAAAAAAACACAATTTCGTTGGGTA	0.0	0.0	1.7010806625208657e-07	0.0	0.0	0.0	0.0	7.058736167174849e-08	0.0	0.0	0.0	0.0	0.0
CAGCTAAAATAAAATTTAGTTGAGGAACTCAAATAAACAAAATGTTTGCGCC	0.0	0.0	1.7010806625208657e-07	0.0	0.0	0.0	0.0	0.0	0.0	0.0	0.0	0.0	0.0
GTATTAACGAAGAAGTATCTTACGTGTCAACAAGCACTAAGTCGTTTAGTAT	3.820496274827437e-07	0.0	0.0	0.0	0.0	0.0	0.0	0.0	0.0	0.0	0.0	0.0	0.0
TCAACAACTTCGATTAAGGTATCTGATCAAAAAAACACAATTTCGTTGGGTA	0.0	0.0	0.0	0.0	0.0	0.0	0.0	0.0	3.2551256836596403e-07	0.0	0.0	0.0	0.0
GTAACACCGATCAATACATTTGTTGCTACATAACAAAAAAATCGATTGACAC	0.0	0.0	0.0	0.0	0.0	0.0	0.0	0.0	3.2551256836596403e-07	0.0	0.0	0.0	0.0
GTACCAACCAGGAAACCCTTTCCTGATACATAACAAAAAAATCGATTGACAC	3.820496274827437e-07	0.0	1.7010806625208657e-07	9.31715328916664e-08	0.0	0.0	0.0	0.0	0.0	0.0	0.0	0.0	0.0
ATTGAAACACTAAATGTAATTGGTAGTCAAAAAAACACAATTTCGTTGGGTA	0.0	0.0	0.0	0.0	0.0	0.0	0.0	0.0	0.0	2.3604773011031492e-07	7.43802507343855e-08	0.0	0.0
CCGGGAAATAGTAAACTGATTAGTGAGCCGAAATTACAAAATGTTTTGAATT	0.0	4.572686974880892e-07	0.0	0.0	0.0	0.0	0.0	0.0	0.0	0.0	0.0	0.0	0.0
TGGTTAACTTATAAGCCTATTTCGTATACATAACAAAAAAATCGATTGACAC	0.0	0.0	0.0	0.0	0.0	0.0	0.0	0.0	0.0	0.0	0.0	2.0849606885918456e-07	1.7557166132909445e-07
GTTTCAAAAAGGAAATATTTTCTGATCGTGCAAGTGATAATAATATTTTACG	3.820496274827437e-07	0.0	0.0	0.0	0.0	0.0	0.0	0.0	0.0	0.0	0.0	0.0	0.0
AGACTAATACTTAATTTATTTTCCATCGTGCAAGTGATAATAATATTTTACG	0.0	4.572686974880892e-07	0.0	0.0	0.0	0.0	0.0	0.0	0.0	0.0	0.0	0.0	0.0
TTCTGATATCAGAACCTCGTATAACGTACATAACAAAAAAATCGATTGACAC	3.820496274827437e-07	0.0	0.0	0.0	0.0	0.0	0.0	0.0	0.0	0.0	0.0	0.0	0.0
GAAGATTATTAAGAGATTACTACGCATACATAACAAAAAAATCGATTGACAC	0.0	0.0	0.0	0.0	0.0	0.0	0.0	0.0	3.2551256836596403e-07	0.0	7.43802507343855e-08	0.0	0.0
TCATGAAGGAGTAAAGTGGTTGATTTTCAAAAAAACACAATTTCGTTGGGTA	0.0	0.0	1.7010806625208657e-07	0.0	0.0	0.0	0.0	0.0	0.0	0.0	0.0	0.0	0.0
GCATAAATAATCAACTTATTTTATTATCAAAAAAACACAATTTCGTTGGGTA	0.0	0.0	1.7010806625208657e-07	0.0	0.0	0.0	0.0	0.0	0.0	0.0	0.0	0.0	0.0
TAGAGAACCTGGAAGGTGCTTAAGCTATTTCAAAAGGGAAACCTATTGTATA	3.820496274827437e-07	0.0	0.0	0.0	0.0	0.0	0.0	0.0	0.0	0.0	0.0	0.0	1.7557166132909445e-07
ACGCTAATAAACAAGGGAGTTAAGCTTACATAACAAAAAAATCGATTGACAC	0.0	0.0	0.0	0.0	0.0	0.0	0.0	0.0	3.2551256836596403e-07	0.0	0.0	0.0	0.0
ATTTTAATATATAAGGCTATTTACATGCATAAAGAAAAAAGAAAGTTTGTTT	0.0	4.572686974880892e-07	0.0	0.0	0.0	0.0	0.0	0.0	0.0	0.0	0.0	0.0	0.0
TGACGAACAGGGAACAACATTGATCCTCAAAAAAACACAATTTCGTTGGGTA	0.0	0.0	1.7010806625208657e-07	9.31715328916664e-08	2.1088782191338383e-07	0.0	8.607732050251465e-08	2.1176208501472493e-07	0.0	0.0	0.0	0.0	0.0
GTTAGAATGCGGAAGAACTTTCTCTCTACATAACAAAAAAATCGATTGACAC	0.0	4.572686974880892e-07	0.0	0.0	0.0	0.0	0.0	2.1176208501472493e-07	0.0	0.0	0.0	0.0	0.0
ACTTGAAGCAATAACATGCTTGCTTCTACATAACAAAAAAATCGATTGACAC	4.2025459023071814e-06	3.2008808824206243e-06	4.252701656312164e-06	5.2176058419317245e-06	6.959298123157483e-06	5.1845505577899425e-06	4.734252627639607e-06	1.2352788292549476e-05	7.486789072409174e-06	1.4162863806569844e-06	2.9752100293706415e-07	0.0	6.145008146530193e-07
TTTAAAAATCTTAAGATCATTTTATTTACATAACAAAAAAATCGATTGACAC	0.0	0.0	1.7010806625208657e-07	0.0	0.0	0.0	0.0	0.0	0.0	0.0	0.0	0.0	0.0
TTGGTAACGACTAATATGCTTTGTTGTAACCAAATCCCAAATCTATTTGCGT	0.0	0.0	0.0	0.0	0.0	0.0	0.0	0.0	3.2551256836596403e-07	0.0	0.0	0.0	0.0
CACATAAGAATCAAGCAACTTGCTTCTACATAACAAAAAAATCGATTGACAC	3.820496274827437e-07	0.0	0.0	0.0	0.0	0.0	0.0	0.0	0.0	0.0	0.0	0.0	0.0
CGGGGAATGTTCAAGTGCGTTCTATGTACATAACAAAAAAATCGATTGACAC	0.0	0.0	0.0	0.0	0.0	0.0	0.0	0.0	3.2551256836596403e-07	0.0	0.0	0.0	0.0
AGGCTAACCGCTAAGACTATTAACGATACATAACAAAAAAATCGATTGACAC	0.0	0.0	1.7010806625208657e-07	0.0	1.0544391095682372e-07	0.0	0.0	0.0	0.0	0.0	0.0	0.0	0.0
ACCAGAATCTGAAAGATGTTTTTCTGGCTCTAAACCATAACCTAATTAGCGT	0.0	0.0	1.7010806625208657e-07	0.0	0.0	0.0	0.0	0.0	0.0	0.0	0.0	0.0	0.0
TCAGTAATGTGAAAGGATGGTCAATTGCCGAAATTACAAAATGTTTTGAATT	3.820496274827437e-07	0.0	0.0	0.0	0.0	0.0	0.0	0.0	0.0	0.0	0.0	0.0	0.0
ACCTAAATGGGCAATAGATTTTGGGGTCAAAAAAACACAATTTCGTTGGGTA	0.0	0.0	1.7010806625208657e-07	0.0	0.0	0.0	0.0	0.0	0.0	0.0	0.0	0.0	0.0
TAAGCAAATTAGATAAGATTTCTGGTTACATAACAAAAAAATCGATTGACAC	0.0	4.572686974880892e-07	0.0	9.31715328916664e-08	0.0	0.0	0.0	0.0	0.0	0.0	0.0	0.0	8.77858306646661e-08
AAGACAACTCATAATTACTTTCGTTCCGTGCAAGTGATAATAATATTTTACG	0.0	0.0	1.7010806625208657e-07	9.31715328916664e-08	0.0	9.970289534213447e-08	0.0	0.0	0.0	0.0	0.0	0.0	0.0
GCTTCAACCGTCAATATTATTTAATTTACATAACAAAAAAATCGATTGACAC	0.0	0.0	0.0	0.0	0.0	0.0	0.0	0.0	0.0	2.3604773011031492e-07	7.43802507343855e-08	2.0849606885918456e-07	8.77858306646661e-08
CATTTAATTATCAATAGATTTCGGGGTACATAACAAAAAAATCGATTGACAC	0.0	9.145373949771784e-07	2.721729060041385e-06	1.6770875920452134e-06	2.3197660410524946e-06	6.979202673952037e-07	1.2050824870349448e-06	2.329382935160673e-06	0.0	0.0	7.43802507343855e-08	0.0	0.0
ATTTGCCATTAGAACTATGTTTAAATTACATAACAAAAAAATCGATTGACAC	0.0	0.0	0.0	0.0	0.0	0.0	0.0	0.0	3.2551256836596403e-07	0.0	0.0	0.0	0.0
GCAGAAACGTCAAATCCTTTTTACATTACATAACAAAAAAATCGATTGACAC	0.0	4.572686974880892e-07	0.0	0.0	0.0	0.0	0.0	0.0	0.0	0.0	0.0	0.0	0.0
CGTTCAACAATAAAACGAATTGTTGATACATAACAAAAAAATCGATTGACAC	0.0	4.572686974880892e-07	0.0	0.0	3.163317328700758e-07	9.970289534213447e-08	0.0	0.0	0.0	0.0	0.0	0.0	0.0
AACCGAAAGGACAAGTCGGATTATGGTACATAACAAAAAAATCGATTGACAC	3.820496274827437e-07	0.0	0.0	0.0	0.0	9.970289534213447e-08	0.0	0.0	0.0	0.0	0.0	0.0	0.0
GAACAAAATCAGAAAGTTATTTGAAGCGTGCAAGTGATAATAATATTTTACG	3.820496274827437e-07	0.0	0.0	0.0	0.0	0.0	0.0	0.0	0.0	0.0	0.0	0.0	0.0
TTGATAACACGCCACGGTATTTAGTCCTGGCAAACGTTAACCAAGTTAAGTG	0.0	0.0	0.0	0.0	0.0	0.0	0.0	0.0	3.2551256836596403e-07	0.0	0.0	0.0	0.0
ATACAAAACAATAATGAGGTTACAGGTCAAAAAAACACAATTTCGTTGGGTA	0.0	0.0	0.0	0.0	0.0	0.0	0.0	0.0	3.2551256836596403e-07	0.0	0.0	0.0	0.0
ATTGAAACAACTAAGGTGGTTGTGCTGCCAAAATTGGCAACCCCATTTTACG	0.0	0.0	0.0	0.0	0.0	0.0	0.0	0.0	0.0	8.655083437370039e-07	7.43802507343855e-08	0.0	0.0
TAACCAACTCAAAATAGACTTATGCTCGACAAATTAAAAAGCATGTTATGTG	0.0	0.0	0.0	0.0	0.0	0.0	0.0	0.0	3.2551256836596403e-07	0.0	0.0	0.0	0.0
CAGCTAACTACTAAGTAAATTCTGGTGCCGAAATTACAAAATGTTTTGAATT	0.0	4.572686974880892e-07	6.804322650093462e-07	3.726861315669313e-07	1.370770842438313e-06	1.0967318487642663e-06	7.746958845223716e-07	2.1176208501472493e-07	0.0	0.0	0.0	0.0	0.0
AAGGCAACAAAAAGGGGGGGGGGATATACATAACAAAAAAATCGATTGACAC	0.0	4.572686974880892e-07	0.0	0.0	0.0	0.0	0.0	0.0	0.0	0.0	0.0	0.0	0.0
GATGTAAGAATCAACAATATTATTATTACATAACAAAAAAATCGATTGACAC	3.820496274827437e-07	0.0	1.1907564637706058e-06	6.522007302411335e-07	9.489951986115453e-07	1.196434744105876e-06	2.1519330125693726e-06	2.8234944668673364e-07	0.0	3.147303068133445e-07	0.0	0.0	0.0
CCATAAATATTAAACTAGGTTTTCCTTAACCAAATCCCAAATCTATTTGCGT	0.0	0.0	1.7010806625208657e-07	0.0	0.0	0.0	0.0	0.0	0.0	0.0	0.0	0.0	0.0
AATACAAGTCTAAAGAGGATTCCGCCCCCTCAACCCTTAACGCAGTTCGCGC	3.820496274827437e-07	0.0	0.0	0.0	0.0	0.0	0.0	0.0	0.0	0.0	0.0	0.0	0.0
ATGATAACGTGGAATCACTTTCTCTATCAAAAAAACACAATTTCGTTGGGTA	0.0	0.0	0.0	0.0	0.0	0.0	0.0	0.0	3.2551256836596403e-07	0.0	0.0	0.0	8.77858306646661e-08
ATATTAAGACACAAACCGTTTATGAATCAAAAAAACACAATTTCGTTGGGTA	3.820496274827437e-07	0.0	3.402161325051731e-07	1.490744526262412e-06	1.370770842438313e-06	1.9940579068453133e-07	1.1190051665334712e-06	7.058736167174849e-07	6.510251367319281e-07	1.573651534060591e-07	0.0	0.0	0.0
TGCTCAAACCGAAATGTTTTTTCGCTGCCGAAATTACAAAATGTTTTGAATT	3.820496274827437e-07	0.0	0.0	0.0	0.0	0.0	0.0	0.0	0.0	0.0	0.0	0.0	0.0
TCCTCAAAATCAAATGACAATTCCTTTCAAAAAAACACAATTTCGTTGGGTA	0.0	0.0	0.0	0.0	0.0	0.0	0.0	0.0	3.2551256836596403e-07	0.0	0.0	0.0	0.0
ATCGCAATCCGAAAAATCTTTGTCTCTACATAACAAAAAAATCGATTGACAC	0.0	0.0	0.0	0.0	0.0	2.99108686026141e-07	8.607732050251465e-08	7.058736167174849e-08	0.0	0.0	0.0	0.0	8.77858306646661e-08
TTCAGAAATCTTAAGGGACTTATTTACGTGCAAGTGATAATAATATTTTACG	3.820496274827437e-07	0.0	0.0	0.0	0.0	0.0	0.0	0.0	0.0	0.0	0.0	0.0	0.0
ACTTCATTCCATAAATGGGTTTTAAATACATAACAAAAAAATCGATTGACAC	0.0	0.0	1.7010806625208657e-07	0.0	0.0	0.0	0.0	0.0	0.0	0.0	0.0	0.0	0.0
ATAACAACTGTCAACTGATTTTTTCCTACATAACAAAAAAATCGATTGACAC	0.0	0.0	1.7010806625208657e-07	0.0	0.0	0.0	0.0	0.0	0.0	0.0	0.0	0.0	0.0
GGGGTAAAGCGTAATTTGGTTACAAGTGAACAAGACTTAAGGCTATTAGAAA	1.1461488824492311e-06	9.145373949771784e-07	2.721729060041385e-06	1.9566021907194157e-06	2.108878219133838e-06	3.290195546292799e-06	2.1519330125693726e-06	1.0588104250762272e-06	3.2551256836596403e-07	2.3604773011031492e-07	2.231407522027981e-07	0.0	0.0
CCCCCATTACCAACCCCTTTTTAATATCAACAAGCACTAAGTCGTTTAGTAT	3.820496274827437e-07	0.0	0.0	0.0	0.0	0.0	0.0	0.0	0.0	0.0	0.0	0.0	0.0
AAGCGAAATAGAAATGCTTTTTGGTTCGTGCAAGTGATAATAATATTTTACG	0.0	0.0	1.7010806625208657e-07	0.0	0.0	0.0	0.0	0.0	0.0	0.0	0.0	0.0	0.0
TATATAATCATTAACGGAATTACGATTACATAACAAAAAAATCGATTGACAC	0.0	0.0	1.7010806625208657e-07	0.0	0.0	0.0	0.0	0.0	0.0	0.0	0.0	0.0	0.0
TAAAGAATGCGTAAAATGGTTCCTTTTACATAACAAAAAAATCGATTGACAC	3.820496274827437e-07	0.0	0.0	0.0	0.0	0.0	0.0	0.0	0.0	0.0	0.0	0.0	0.0
CGAAGAACTTTGAAGGCCATTATAGGGCATAAAGAAAAAAGAAAGTTTGTTT	3.820496274827437e-07	0.0	0.0	0.0	0.0	0.0	0.0	0.0	0.0	0.0	0.0	0.0	0.0
AGGGGAAGCATAAATCAAATTGAATTTACATAACAAAAAAATCGATTGACAC	3.820496274827437e-07	0.0	0.0	0.0	0.0	0.0	0.0	0.0	0.0	0.0	0.0	0.0	0.0
TGCTCAAAATCCAAAAAATTTGTAGATCAAAAAAACACAATTTCGTTGGGTA	0.0	4.572686974880892e-07	0.0	0.0	0.0	0.0	0.0	0.0	0.0	0.0	0.0	0.0	0.0
AAAACAATGGGTAACATGGTTAATGATACATAACAAAAAAATCGATTGACAC	0.0	0.0	0.0	0.0	0.0	0.0	0.0	0.0	3.2551256836596403e-07	0.0	0.0	0.0	0.0
TGGCCAACAAGGAATTATCTTCCAGCTCAAAAAAACACAATTTCGTTGGGTA	0.0	0.0	1.7010806625208657e-07	0.0	0.0	0.0	0.0	0.0	0.0	0.0	0.0	0.0	0.0
TTGATCCGATACTTCGTATATTATATTCAAAAAAACACAATTTCGTTGGGTA	0.0	0.0	0.0	0.0	0.0	0.0	0.0	0.0	3.2551256836596403e-07	0.0	0.0	0.0	0.0
AACGGAACTTTAAAGTGAATTTAATTTACATAACAAAAAAATCGATTGACAC	0.0	4.572686974880892e-07	0.0	0.0	0.0	0.0	0.0	7.058736167174849e-08	0.0	0.0	0.0	0.0	0.0
CTCTAAAATTGCAATGAATTTAAGGATACATAACAAAAAAATCGATTGACAC	3.820496274827437e-07	0.0	0.0	0.0	0.0	0.0	0.0	0.0	0.0	0.0	0.0	0.0	0.0
GACATAACATGCAATGCTTTTGTGTTTACATAACAAAAAAATCGATTGACAC	0.0	0.0	0.0	0.0	0.0	0.0	0.0	0.0	3.2551256836596403e-07	0.0	0.0	0.0	0.0
TAGAGAAGCGTAAAACCATTTTCTAGTCAAAAAAACACAATTTCGTTGGGTA	0.0	0.0	1.7010806625208657e-07	0.0	0.0	0.0	0.0	0.0	0.0	0.0	0.0	0.0	0.0
ATAAGAAAATTCAAGGTGATTAGAAGTCAAAAAAACACAATTTCGTTGGGTA	0.0	4.572686974880892e-07	0.0	0.0	0.0	0.0	0.0	0.0	0.0	0.0	0.0	0.0	0.0
TGAAAAAGTATGAAATGCATTGGGCGTACATAACAAAAAAATCGATTGACAC	0.0	0.0	0.0	0.0	0.0	0.0	0.0	0.0	0.0	2.3604773011031492e-07	7.43802507343855e-08	1.042480344293604e-07	8.77858306646661e-08
TATTAAAATATAAAGCCCATTGCAACTACCTAAATTTCAAACTTATTTGCCT	3.820496274827437e-07	0.0	0.0	0.0	0.0	0.0	0.0	0.0	0.0	0.0	0.0	0.0	0.0
TGTTGAAACTCGAATTGTTTTAATACTCAAAAAAACACAATTTCGTTGGGTA	0.0	0.0	1.7010806625208657e-07	0.0	0.0	0.0	0.0	0.0	0.0	0.0	0.0	0.0	0.0
AAGCGAACAGGAAAGGAGGTTGATTGTACATAACAAAAAAATCGATTGACAC	0.0	0.0	1.7010806625208657e-07	0.0	0.0	0.0	0.0	0.0	0.0	0.0	0.0	0.0	0.0
TGTCAAACTCAAAATACCTTTGGGAACGTGCAAGTGATAATAATATTTTACG	0.0	0.0	1.7010806625208657e-07	0.0	0.0	0.0	8.607732050251465e-08	7.058736167174849e-08	0.0	0.0	0.0	0.0	0.0
GCAAAAACTTCAAACAAATTTATCTACGACAAATTAAAAAGCATGTTATGTG	0.0	0.0	0.0	0.0	0.0	2.99108686026141e-07	0.0	0.0	0.0	0.0	0.0	0.0	0.0
AGTATAAAGGAAAATTAAGTTGGAGACGTGCAAGTGATAATAATATTTTACG	0.0	4.572686974880892e-07	0.0	0.0	0.0	0.0	0.0	0.0	0.0	0.0	0.0	0.0	0.0
TTTCCAAGATCCAATCTCGTGCGTATGCCGAAATTACAAAATGTTTTGAATT	0.0	0.0	0.0	0.0	0.0	0.0	0.0	0.0	0.0	3.9341288351637405e-07	2.231407522027981e-07	3.1274410328761744e-07	1.7557166132909445e-07
AGAAGAAACTGTAAAGGGATTGGCGGTCAAAAAAACACAATTTCGTTGGGTA	0.0	9.145373949771784e-07	1.7010806625208657e-07	3.726861315669313e-07	4.2177564382676766e-07	9.970289534213447e-08	0.0	0.0	0.0	0.0	0.0	0.0	0.0
TGCAAAATTTCTAATCCGTTTATTTTGCCGAAATTACAAAATGTTTTGAATT	0.0	4.572686974880892e-07	0.0	0.0	0.0	0.0	0.0	0.0	0.0	0.0	0.0	0.0	0.0
CACCAAAGTTCTAAGCTAAATGAACTCGTGCAAGTGATAATAATATTTTACG	3.820496274827437e-07	0.0	0.0	0.0	0.0	0.0	0.0	0.0	0.0	0.0	0.0	0.0	0.0
ACATCTAACTGAAAAGTAGTTATACATCAAAAAAACACAATTTCGTTGGGTA	0.0	4.572686974880892e-07	0.0	0.0	0.0	9.970289534213447e-08	0.0	0.0	0.0	0.0	0.0	0.0	0.0
CCAATAATGCTTAAGACTTTTTAGCGGCATAAAGAAAAAAGAAAGTTTGTTT	0.0	0.0	0.0	2.7951459867553053e-07	0.0	0.0	0.0	0.0	0.0	0.0	0.0	0.0	0.0
CGGGAAAGGCCCAAACCGTTAATGGATCAAAAAAACACAATTTCGTTGGGTA	0.0	0.0	1.7010806625208657e-07	0.0	0.0	0.0	0.0	0.0	0.0	0.0	0.0	0.0	0.0
AACCAAATTACGCACGATATTCCATTTACATAACAAAAAAATCGATTGACAC	3.820496274827437e-07	0.0	0.0	0.0	0.0	0.0	0.0	1.4117472334401747e-07	0.0	0.0	0.0	0.0	0.0
TTACTAACAACGAAGTGCATTATACGTGAACAAGACTTAAGGCTATTAGAAA	0.0	0.0	0.0	0.0	0.0	0.0	0.0	0.0	3.2551256836596403e-07	0.0	0.0	0.0	0.0
GTCAAAAACAACAAGACTTTTGTATACGTGCAAGTGATAATAATATTTTACG	0.0	9.145373949771784e-07	1.7010806625208657e-07	4.658576644583321e-07	1.4762147533910508e-06	3.9881158136906266e-07	1.7215464100554978e-07	4.2352417003075117e-07	0.0	0.0	0.0	0.0	0.0
TGGAAAACCTAAAACCAGCTTGCGAGCGTGCAAGTGATAATAATATTTTACG	0.0	0.0	1.7010806625208657e-07	0.0	0.0	0.0	0.0	0.0	0.0	0.0	0.0	0.0	0.0
CGTCAAAACGAAAAAGGCATTGAGAATACATAACAAAAAAATCGATTGACAC	0.0	0.0	0.0	0.0	0.0	0.0	0.0	0.0	3.2551256836596403e-07	0.0	0.0	0.0	0.0
ATCATAAATATTAAATGTATTTGTTCGCATAAAGAAAAAAGAAAGTTTGTTT	3.820496274827437e-07	0.0	0.0	0.0	0.0	0.0	0.0	0.0	0.0	0.0	0.0	0.0	0.0
CGATTAAATTGAAATTATGTTCCGCTTACATAACAAAAAAATCGATTGACAC	0.0	0.0	1.7010806625208657e-07	0.0	0.0	0.0	0.0	0.0	0.0	7.868257670327481e-08	0.0	0.0	0.0
ATACTAACATTTAATCGATTTTTAGGTACATAACAAAAAAATCGATTGACAC	0.0	0.0	1.7010806625208657e-07	0.0	0.0	0.0	0.0	0.0	0.0	0.0	0.0	0.0	0.0
TCGGAACTGTTCATGATGGATAACGGTACATAACAAAAAAATCGATTGACAC	0.0	0.0	0.0	0.0	0.0	0.0	0.0	0.0	3.2551256836596403e-07	0.0	0.0	0.0	0.0
GGTTAAAACAGCAAGTGAATTGCGTATACATAACAAAAAAATCGATTGACAC	7.640992549644875e-07	0.0	0.0	8.385437960252632e-07	1.0544391095682372e-07	3.9881158136906266e-07	6.88618564020898e-07	2.1176208501472494e-06	1.6275628418298205e-06	1.573651534060591e-07	1.4876050146853207e-07	0.0	8.77858306646661e-08
AAAGCAAGGCCTAAAACATTTCCGTTGCCGAAATTACAAAATGTTTTGAATT	0.0	0.0	0.0	0.0	0.0	0.0	0.0	0.0	0.0	0.0	2.231407522027981e-07	1.042480344293604e-07	2.633574919936417e-07
CATCCAATATCAAAATCAGTTACACGTCAAAAAAACACAATTTCGTTGGGTA	0.0	4.572686974880892e-07	0.0	0.0	0.0	0.0	0.0	0.0	0.0	0.0	0.0	0.0	0.0
CTTTGAACAAATAAAGTGTTTTAACTTCAACAAGCACTAAGTCGTTTAGTAT	3.820496274827437e-07	0.0	0.0	0.0	0.0	0.0	0.0	0.0	0.0	0.0	0.0	0.0	0.0
TTTGTAATCGCCAATCTCTTTGATTATACATAACAAAAAAATCGATTGACAC	0.0	4.572686974880892e-07	0.0	0.0	0.0	0.0	0.0	0.0	0.0	0.0	0.0	0.0	0.0
CTCCCAAACGATAATTCACTTTGGCCTCAAAAAAACACAATTTCGTTGGGTA	3.820496274827437e-07	9.145373949771784e-07	1.7010806625208657e-07	3.726861315669313e-07	8.435512876548534e-07	1.9940579068453133e-07	2.5823196150702346e-07	1.4117472334401747e-07	0.0	0.0	0.0	0.0	0.0
ACGGCAACCAGGAAGGGGGGTGGTGGTACATAACAAAAAAATCGATTGACAC	0.0	0.0	1.7010806625208657e-07	0.0	0.0	0.0	0.0	0.0	0.0	0.0	0.0	0.0	0.0
GCTATAATCCATAACTGAGTTAGGGGTCAAAAAAACACAATTTCGTTGGGTA	0.0	0.0	1.7010806625208657e-07	0.0	0.0	0.0	0.0	0.0	0.0	0.0	0.0	0.0	0.0
ATAGAGAGTGACAACCGTGATATTGCTCAAAAAAACACAATTTCGTTGGGTA	0.0	0.0	0.0	0.0	0.0	0.0	0.0	0.0	3.2551256836596403e-07	0.0	0.0	0.0	0.0
GGAAAAAACCTAAATATGATTGCTCTTACATAACAAAAAAATCGATTGACAC	3.820496274827437e-07	4.572686974880892e-07	1.0206483975105192e-06	1.2112299275908662e-06	1.2653269314816212e-06	8.973260580797351e-07	6.88618564020898e-07	2.329382935160673e-06	0.0	1.573651534060591e-07	2.9752100293706415e-07	2.0849606885918456e-07	1.7557166132909445e-07
ATAGCAAGAACAAAATTAATTCCCCGTCAAAAAAACACAATTTCGTTGGGTA	0.0	0.0	0.0	0.0	0.0	0.0	0.0	0.0	0.0	0.0	2.9752100293706415e-07	2.0849606885918456e-07	8.77858306646661e-08
ACCCGAACATGTAATCATGTTAAAGATACATAACAAAAAAATCGATTGACAC	0.0	0.0	0.0	0.0	0.0	0.0	0.0	0.0	3.2551256836596403e-07	0.0	0.0	0.0	0.0
CTTATAATCCAAAAGTATATTATAAATGAACAAGACTTAAGGCTATTAGAAA	3.820496274827437e-07	0.0	0.0	0.0	0.0	0.0	0.0	0.0	0.0	0.0	0.0	0.0	0.0
ACCCGAATAAACAATTACATTCGTTGACTCAAATAAACAAAATGTTTGCGCC	1.528198509928975e-06	4.115418277400803e-06	7.484754915103808e-06	6.149321170845732e-06	4.217756438267676e-06	5.683065034504551e-06	5.250716550653654e-06	4.799940593680979e-06	2.2785879785597485e-06	8.655083437370039e-07	2.231407522027981e-07	1.042480344293604e-07	5.267149839872834e-07
TGAGTAATTGGAAAATAGCTTCTTTCGCCGAAATTACAAAATGTTTTGAATT	3.820496274827437e-07	0.0	0.0	0.0	0.0	0.0	0.0	0.0	0.0	0.0	0.0	0.0	0.0
GAGTCTATGATTAAGTGGTTTGTTAACGTGCAAGTGATAATAATATTTTACG	0.0	0.0	0.0	0.0	0.0	0.0	0.0	0.0	3.2551256836596403e-07	0.0	0.0	0.0	0.0
GTGAAAATGTCGAAAGAGCTTGCACTTCAAAAAAACACAATTTCGTTGGGTA	3.820496274827437e-07	4.572686974880892e-07	1.7010806625208654e-06	2.6088029209592207e-06	1.4762147533910508e-06	3.09078975560958e-06	1.9797783715560154e-06	7.764609783881922e-07	6.510251367319281e-07	1.573651534060591e-07	1.4876050146853207e-07	0.0	2.633574919936417e-07
TTTTTAACGATAAATAAAGTTTGTTCCGTGCAAGTGATAATAATATTTTACG	0.0	0.0	0.0	0.0	0.0	0.0	2.5823196150702346e-07	7.058736167174849e-07	0.0	7.868257670327481e-08	7.43802507343855e-08	0.0	0.0
ATATCAAATTGGAATGGGCTTTTTAACGTGCAAGTGATAATAATATTTTACG	3.820496274827437e-07	0.0	0.0	9.31715328916664e-08	0.0	2.99108686026141e-07	0.0	1.4117472334401747e-07	3.2551256836596403e-07	7.868257670327481e-08	0.0	0.0	0.0
ATAACAACCAATAATATCGTTTAAGCACTCAAATAAACAAAATGTTTGCGCC	0.0	0.0	0.0	0.0	0.0	0.0	0.0	0.0	0.0	2.832572761313969e-06	2.2314075220279808e-06	1.980712654161094e-06	2.721360750606907e-06
ATGAAAAAAATGAAATGAATTTTTCCTACATAACAAAAAAATCGATTGACAC	0.0	0.0	0.0	0.0	0.0	0.0	0.0	0.0	3.2551256836596403e-07	0.0	0.0	0.0	0.0
GACGGAAGCTTTAACTTAGTTAGTAGGCCGAAATTACAAAATGTTTTGAATT	0.0	4.572686974880892e-07	0.0	2.7951459867553053e-07	0.0	0.0	8.607732050251465e-08	0.0	0.0	0.0	0.0	0.0	0.0
AATGCAACACTCAAAAGGGTTACTCATACATAACAAAAAAATCGATTGACAC	0.0	0.0	1.7010806625208657e-07	0.0	0.0	0.0	0.0	0.0	0.0	0.0	0.0	0.0	0.0
AGGGAAATGGTCAAGCAGGTTCGTCGCGTGCAAGTGATAATAATATTTTACG	0.0	0.0	1.7010806625208657e-07	0.0	0.0	0.0	0.0	0.0	0.0	0.0	0.0	0.0	0.0
CGCCCAACGGGAAATCCTTTTGTAATCGTGCAAGTGATAATAATATTTTACG	0.0	0.0	0.0	0.0	5.272195547847776e-07	9.970289534213447e-08	3.4430928200979835e-07	2.1176208501472493e-07	0.0	7.868257670327481e-08	0.0	0.0	0.0
ACGGAAATGGAAAAGGTAGTTTTCTGGCTCTAAACCATAACCTAATTAGCGT	0.0	0.0	3.402161325051731e-07	9.317153289166642e-07	6.326634657414695e-07	6.979202673952037e-07	7.746958845223716e-07	1.4117472334401747e-07	0.0	0.0	7.43802507343855e-08	0.0	0.0
TTGAGAACACGGAAAGGAATTTAGACCTGGCAAACGTTAACCAAGTTAAGTG	0.0	4.572686974880892e-07	1.7010806625208657e-07	0.0	0.0	0.0	0.0	0.0	0.0	1.573651534060591e-07	2.9752100293706415e-07	0.0	0.0
CCGATAAGAATGAAGGCGTTTAATCGTACATAACAAAAAAATCGATTGACAC	0.0	0.0	1.7010806625208657e-07	0.0	0.0	0.0	0.0	0.0	0.0	0.0	0.0	0.0	0.0
TTCGAAATCTCCAATATGTTTCCCTGTAACCAAATCCCAAATCTATTTGCGT	0.0	0.0	1.7010806625208657e-07	0.0	0.0	0.0	0.0	0.0	3.2551256836596403e-07	4.720954602194036e-07	9.669432595466532e-07	2.9189449640262654e-06	1.4045732906327556e-06
TTGCCAAATAGTAACGCTTTTACGGTTACATAACAAAAAAATCGATTGACAC	0.0	0.0	0.0	0.0	0.0	0.0	0.0	0.0	3.2551256836596403e-07	7.868257670327481e-07	5.206617551398622e-07	1.4594724820073356e-06	9.656441373112082e-07
AAACTAATAATGAAAAGCGTTTATGTTACATAACAAAAAAATCGATTGACAC	3.820496274827437e-07	0.0	0.0	0.0	0.0	0.0	0.0	0.0	0.0	0.0	0.0	0.0	0.0
GATCGAAAAGTGAATTTTTTTTGTTTCGTGCAAGTGATAATAATATTTTACG	0.0	0.0	0.0	0.0	0.0	0.0	0.0	0.0	0.0	0.0	2.231407522027981e-07	0.0	0.0
CATATAAAATCAAAACCAGTTTCGAATACATAACAAAAAAATCGATTGACAC	7.640992549644875e-07	2.743612184930535e-06	1.871188728780952e-06	3.1678321183209084e-06	3.163317328700757e-06	2.1934636975285326e-06	2.3240876535697172e-06	1.9058587651338256e-06	9.765377050968923e-07	7.868257670327481e-08	0.0	0.0	0.0
AGCACAAAAGTGAAAGCAATTGTTATTCAAAAAAACACAATTTCGTTGGGTA	7.640992549644875e-07	1.3718060924702676e-06	1.7010806625208654e-06	2.4224598551764194e-06	1.7925464862624445e-06	2.293166592863582e-06	2.6683969355834195e-06	1.9764461268136417e-06	2.929613115289677e-06	7.081431903297185e-07	4.462815044055962e-07	2.0849606885918456e-07	8.778583066466609e-07
CTCAAAACTTTAAATAGGATTAAAAGTCAAAAAAACACAATTTCGTTGGGTA	0.0	0.0	1.7010806625208657e-07	0.0	0.0	0.0	0.0	0.0	0.0	0.0	0.0	0.0	0.0
CAGTCAAATCCCAATATGATTATTCATCAAAAAAACACAATTTCGTTGGGTA	0.0	0.0	0.0	0.0	0.0	0.0	0.0	0.0	3.2551256836596403e-07	7.868257670327481e-08	0.0	0.0	0.0
TACGAAACCTACAAGTGATTTTGAACTACATAACAAAAAAATCGATTGACAC	0.0	0.0	0.0	0.0	0.0	0.0	0.0	0.0	3.2551256836596403e-07	7.868257670327481e-08	0.0	0.0	0.0
AAGGTAATGGACAACTTTATTGCAGTTACATAACAAAAAAATCGATTGACAC	0.0	0.0	0.0	0.0	0.0	0.0	0.0	0.0	3.2551256836596403e-07	0.0	0.0	0.0	0.0
TGCATAAAACCAAATTATTTTATACGGCCGAAATTACAAAATGTTTTGAATT	0.0	0.0	1.7010806625208657e-07	0.0	0.0	0.0	0.0	0.0	0.0	7.868257670327481e-08	2.231407522027981e-07	1.042480344293604e-07	8.77858306646661e-08
CAGGTAAGGTTAAATGGTGGTATTTGTACATAACAAAAAAATCGATTGACAC	0.0	0.0	0.0	0.0	0.0	0.0	0.0	0.0	3.2551256836596403e-07	0.0	0.0	0.0	0.0
TCACCAAATTACAAAAACCTTAAACGTACATAACAAAAAAATCGATTGACAC	0.0	0.0	0.0	0.0	0.0	0.0	0.0	0.0	3.2551256836596403e-07	0.0	0.0	0.0	0.0
TGATCAACACTGAATCCGCTTCTCTGCGTGCAAGTGATAATAATATTTTACG	0.0	0.0	0.0	0.0	0.0	0.0	0.0	0.0	0.0	2.3604773011031492e-07	0.0	1.042480344293604e-07	0.0
CTATAAATCATCAACATTTTTTCTCCTCAAAAAAACACAATTTCGTTGGGTA	0.0	0.0	1.7010806625208657e-07	0.0	0.0	0.0	0.0	0.0	0.0	0.0	0.0	0.0	0.0
ATATAAATTGTGAAGATTGTTTTATCCGTGCAAGTGATAATAATATTTTACG	3.820496274827437e-07	0.0	0.0	0.0	0.0	0.0	0.0	0.0	0.0	0.0	0.0	0.0	0.0
GATCAAACTCCGAATTTTATTCAGCATACATAACAAAAAAATCGATTGACAC	3.820496274827437e-07	0.0	1.7010806625208657e-07	1.863430657828015e-07	1.0544391095682372e-07	1.9940579068453133e-07	1.7215464100554978e-07	7.058736167174849e-08	0.0	0.0	0.0	0.0	0.0
ACTCTAAGAGGAAATACATTTAAATCTACATAACAAAAAAATCGATTGACAC	0.0	0.0	0.0	0.0	0.0	0.0	0.0	0.0	0.0	0.0	0.0	4.1699213771720974e-07	8.77858306646661e-08
TGACAAAATTGTAAAAACTATATTTACGTGCAAGTGATAATAATATTTTACG	0.0	0.0	1.7010806625208657e-07	0.0	0.0	0.0	0.0	0.0	0.0	0.0	0.0	0.0	0.0
GGCTAAATAAAAAATTTTCTTAAAAGTCAAAAAAACACAATTTCGTTGGGTA	0.0	0.0	1.7010806625208657e-07	0.0	0.0	0.0	0.0	0.0	0.0	0.0	0.0	0.0	0.0
AGCAGAAATTAAAACACACTTCTTAGTACATAACAAAAAAATCGATTGACAC	0.0	0.0	0.0	0.0	0.0	0.0	0.0	0.0	0.0	3.147303068133445e-07	4.462815044055962e-07	2.0849606885918456e-07	8.77858306646661e-08
GAATGAATGGAAAAACGGGTTTTAGGTAACCAAATCCCAAATCTATTTGCGT	0.0	0.0	0.0	0.0	0.0	0.0	0.0	0.0	3.2551256836596403e-07	0.0	0.0	0.0	0.0
GGGGTAAAGACCAATGGATTTTCCCGTCAAAAAAACACAATTTCGTTGGGTA	1.1461488824492311e-06	4.572686974880892e-07	3.402161325051731e-07	7.453722631325343e-07	5.272195547847776e-07	1.9940579068453133e-07	2.5823196150702346e-07	7.058736167174849e-08	3.2551256836596403e-07	0.0	0.0	0.0	0.0
TACGAAACACCGAAGATTATTGTTATTACATAACAAAAAAATCGATTGACAC	0.0	0.0	0.0	0.0	0.0	0.0	0.0	0.0	3.2551256836596403e-07	0.0	0.0	0.0	0.0
CCACTAAACTCTAACTCTTTTTTTGTTCAAAAAAACACAATTTCGTTGGGTA	0.0	0.0	1.7010806625208657e-07	0.0	0.0	0.0	0.0	0.0	0.0	0.0	0.0	0.0	0.0
CTCGGCAAACTAAAGTTCATTCCGTATACATAACAAAAAAATCGATTGACAC	0.0	0.0	1.7010806625208657e-07	0.0	0.0	0.0	0.0	0.0	0.0	0.0	0.0	0.0	0.0
TGGCCAAGCTCGAAGTACATTTCACTTACATAACAAAAAAATCGATTGACAC	0.0	4.572686974880892e-07	0.0	0.0	0.0	0.0	0.0	0.0	0.0	0.0	0.0	0.0	0.0
TATGTAAAACGGAAATATATTCGGTCTACATAACAAAAAAATCGATTGACAC	2.2922977648984622e-06	9.145373949771784e-07	2.2114048612811254e-06	2.9814890525381067e-06	3.05787341774802e-06	1.6949492208139242e-06	2.840551576583764e-06	3.670542806934044e-06	6.184738798949317e-06	8.655083437370039e-07	8.18182758078121e-07	2.0849606885918456e-07	1.2290016293036612e-06
AGGAAAATAACGAAATATTTTTTCGGTACATAACAAAAAAATCGATTGACAC	0.0	0.0	1.7010806625208657e-07	0.0	0.0	1.9940579068453133e-07	0.0	7.058736167174849e-08	0.0	0.0	0.0	0.0	0.0
CGATGAAGGGTTAAATCCTTGGTCCATCAACAAGCACTAAGTCGTTTAGTAT	3.820496274827437e-07	0.0	0.0	0.0	0.0	0.0	0.0	0.0	0.0	0.0	0.0	0.0	0.0
TACTAAACTTAGAACAAGTTTCATGTTCAAAAAAACACAATTTCGTTGGGTA	3.820496274827437e-07	0.0	0.0	0.0	0.0	9.970289534213447e-08	8.607732050251465e-08	0.0	0.0	0.0	0.0	0.0	0.0
CTCCCAAACATGAATTCTTTTCGAAATACATAACAAAAAAATCGATTGACAC	3.820496274827437e-07	0.0	0.0	0.0	0.0	0.0	0.0	0.0	0.0	0.0	0.0	0.0	0.0
ACGTTAAAAAAAAAACACCTTTTGTTGCCAAAATTGGCAACCCCATTTTACG	3.820496274827437e-07	0.0	0.0	0.0	0.0	0.0	0.0	0.0	0.0	0.0	0.0	0.0	0.0
TCTTCAACAACCAAACTAGTTAATTGTCAAAAAAACACAATTTCGTTGGGTA	0.0	0.0	0.0	0.0	0.0	0.0	0.0	0.0	0.0	0.0	2.231407522027981e-07	0.0	0.0
ATAAAAATAGAGAAGATGCTTTACGATCAAAAAAACACAATTTCGTTGGGTA	0.0	9.145373949771784e-07	5.103241987572596e-07	3.726861315669313e-07	8.435512876548534e-07	9.970289534213447e-08	6.02541243518123e-07	6.35286255045476e-07	0.0	7.868257670327481e-08	1.4876050146853207e-07	0.0	0.0
AATCTAAGTACTAAACGTTTTATCAATACATAACAAAAAAATCGATTGACAC	1.528198509928975e-06	4.115418277400803e-06	2.3815129275312116e-06	4.751748177474722e-06	4.1123125273149385e-06	4.287224499708896e-06	4.389943345625905e-06	7.341085613855075e-06	5.859226230579354e-06	1.4949689573587877e-06	1.0413235102809191e-06	7.297362410059866e-07	1.8435024439614352e-06
CGATAAACCTACAATTTTATTGTTATTACATAACAAAAAAATCGATTGACAC	0.0	0.0	1.7010806625208657e-07	0.0	0.0	0.0	0.0	0.0	0.0	0.0	0.0	0.0	0.0
GTGGGAATTAGAAATGGGCGTGCACCCCCTCAACCCTTAACGCAGTTCGCGC	3.820496274827437e-07	0.0	0.0	0.0	0.0	0.0	0.0	0.0	0.0	0.0	0.0	0.0	0.0
CGATAAATGCAAAATCTCTTTTCACCTAACCAAATCCCAAATCTATTTGCGT	0.0	4.572686974880892e-07	0.0	1.863430657828015e-07	1.0544391095682372e-07	0.0	3.4430928200979835e-07	0.0	0.0	7.868257670327481e-08	0.0	0.0	0.0
GTTAGAAGCGTCAAGTTCCTTGTTGTTCAAAAAAACACAATTTCGTTGGGTA	0.0	0.0	1.7010806625208657e-07	2.7951459867553053e-07	1.0544391095682372e-07	2.99108686026141e-07	8.607732050251465e-08	1.4117472334401747e-07	0.0	0.0	1.4876050146853207e-07	0.0	0.0
TTGCAAATTTGAAAGGTGTTTGGTAGTACATAACAAAAAAATCGATTGACAC	0.0	0.0	6.804322650093462e-07	7.453722631325343e-07	7.381073766981614e-07	1.0967318487642663e-06	1.2050824870349448e-06	2.258795573493869e-06	9.765377050968923e-07	2.3604773011031492e-07	2.231407522027981e-07	5.21240172146802e-07	8.77858306646661e-08
ATTAAAAACCTAAAAGCCTTTTTCCTTACATAACAAAAAAATCGATTGACAC	3.820496274827437e-07	0.0	0.0	0.0	0.0	0.0	0.0	0.0	0.0	0.0	0.0	0.0	0.0
AGGAGAAGTAATAAGAGGATTCGAAATACATAACAAAAAAATCGATTGACAC	0.0	0.0	1.7010806625208657e-07	9.31715328916664e-08	1.0544391095682372e-07	0.0	0.0	0.0	0.0	0.0	0.0	0.0	0.0
TCAGGAATTTTAAACACGTTTAGCATTACCTAAATTTCAAACTTATTTGCCT	0.0	0.0	0.0	3.726861315669313e-07	0.0	0.0	8.607732050251465e-08	0.0	0.0	0.0	0.0	0.0	0.0
CTTACAAATTGAAGGGGTTTAGAAAATCAAAAAAACACAATTTCGTTGGGTA	0.0	0.0	1.7010806625208657e-07	0.0	0.0	0.0	0.0	0.0	0.0	0.0	0.0	0.0	0.0
CAACAAATAGTCAAGGTTTTTCAGTAGCCAAAATTGGCAACCCCATTTTACG	0.0	0.0	1.7010806625208657e-07	9.31715328916664e-08	0.0	0.0	0.0	0.0	0.0	0.0	0.0	0.0	0.0
GAAGCAAGCTATTACAAAATTTTCGCTACATAACAAAAAAATCGATTGACAC	0.0	0.0	1.7010806625208657e-07	0.0	0.0	0.0	0.0	0.0	0.0	0.0	0.0	0.0	0.0
TTTCCAAATTTCAATTTAGTTATGCCTCAAAAAAACACAATTTCGTTGGGTA	0.0	0.0	0.0	0.0	0.0	0.0	0.0	0.0	3.2551256836596403e-07	0.0	0.0	0.0	0.0
CATGAAAGAAATAATGATCTTGCACGTACATAACAAAAAAATCGATTGACAC	3.820496274827437e-07	0.0	0.0	0.0	0.0	0.0	0.0	0.0	0.0	0.0	0.0	0.0	0.0
GGAGGAAAGGCACGGAAATTTTGAAACGTGCAAGTGATAATAATATTTTACG	0.0	0.0	1.7010806625208657e-07	0.0	0.0	0.0	0.0	0.0	0.0	0.0	0.0	0.0	0.0
TCATAAATTGGCAATTAATTTTCATTTCAAAAAAACACAATTTCGTTGGGTA	3.820496274827437e-07	0.0	0.0	0.0	0.0	0.0	0.0	0.0	0.0	0.0	0.0	0.0	0.0
ATATAAACATTTAACGTATTTAATCCACTCAAATAAACAAAATGTTTGCGCC	0.0	0.0	0.0	2.7951459867553053e-07	1.0544391095682372e-07	9.970289534213447e-08	8.607732050251465e-08	0.0	0.0	0.0	0.0	0.0	0.0
AACTTAAGCATTAATGCAATTCAAAATACATAACAAAAAAATCGATTGACAC	0.0	0.0	0.0	0.0	0.0	0.0	0.0	0.0	3.2551256836596403e-07	0.0	0.0	0.0	0.0
TTCAGAAGGTTCAAACCCATTGGGCGTCAAAAAAACACAATTTCGTTGGGTA	0.0	0.0	1.7010806625208657e-07	0.0	0.0	0.0	0.0	0.0	0.0	0.0	0.0	0.0	0.0
TTGTCAAACAGTAACTATTTTCCACATCAAAAAAACACAATTTCGTTGGGTA	0.0	0.0	1.7010806625208657e-07	0.0	0.0	9.970289534213447e-08	0.0	0.0	0.0	0.0	0.0	0.0	0.0
AGCGCAAGACCTAAGGTAATTTCGTGCGTGCAAGTGATAATAATATTTTACG	0.0	0.0	3.402161325051731e-07	0.0	1.0544391095682372e-07	0.0	0.0	7.058736167174849e-08	0.0	0.0	0.0	0.0	0.0
TCGATAACAGTTAAACAAATTTACGCGCCGAAATTACAAAATGTTTTGAATT	7.640992549644875e-07	9.145373949771784e-07	5.103241987572596e-07	3.726861315669313e-07	7.381073766981614e-07	2.99108686026141e-07	4.3038660251257324e-07	0.0	3.2551256836596403e-07	0.0	0.0	0.0	0.0
TGACGAAAATTAAAACGGATTATCGGTACATAACAAAAAAATCGATTGACAC	0.0	0.0	1.7010806625208657e-07	0.0	0.0	0.0	0.0	0.0	0.0	0.0	0.0	0.0	0.0
TCCATAAACTTTAAGTCGCTTCGGTTTACATAACAAAAAAATCGATTGACAC	0.0	4.572686974880892e-07	0.0	0.0	0.0	0.0	0.0	0.0	0.0	0.0	0.0	0.0	0.0
TGCACAAATATAAAATGTATTTAGATTACATAACAAAAAAATCGATTGACAC	3.820496274827437e-07	0.0	3.402161325051731e-07	1.863430657828015e-07	7.381073766981614e-07	1.9940579068453133e-07	8.607732050251465e-08	0.0	0.0	0.0	0.0	0.0	0.0
GCTATAATCCTGAACGCCGTTTACAAGCCGAAATTACAAAATGTTTTGAATT	0.0	0.0	1.7010806625208657e-07	0.0	0.0	0.0	0.0	0.0	0.0	0.0	0.0	0.0	0.0
AATAGAAAGAGTAAAAGCCTTTGTCACGTGCAAGTGATAATAATATTTTACG	0.0	0.0	0.0	0.0	0.0	0.0	0.0	0.0	3.2551256836596403e-07	5.507780369236595e-07	1.4876050146853207e-07	1.042480344293604e-07	3.511433226581889e-07
TCCTGAAAATCAAATGCCATTTCCTATCAAAAAAACACAATTTCGTTGGGTA	0.0	0.0	1.7010806625208657e-07	0.0	0.0	1.9940579068453133e-07	8.607732050251465e-08	0.0	0.0	0.0	0.0	0.0	0.0
CCAAGAAACCTCAACTTTGTTAGTACCGTGCAAGTGATAATAATATTTTACG	0.0	4.572686974880892e-07	0.0	1.863430657828015e-07	0.0	3.9881158136906266e-07	0.0	7.058736167174849e-08	0.0	0.0	0.0	0.0	0.0
AATAGAAAGATAAAAGGGATTTAACATCAAAAAAACACAATTTCGTTGGGTA	0.0	0.0	0.0	0.0	0.0	0.0	0.0	0.0	0.0	3.9341288351637405e-07	7.43802507343855e-08	1.042480344293604e-07	0.0
CCGTTAACGTATATCAAATTGTTTCCTACATAACAAAAAAATCGATTGACAC	0.0	0.0	0.0	0.0	0.0	0.0	0.0	0.0	3.2551256836596403e-07	0.0	0.0	0.0	0.0
AACGTAACCGCTAATTAAGTTATTATCGTGCAAGTGATAATAATATTTTACG	0.0	0.0	1.7010806625208657e-07	2.7951459867553053e-07	1.0544391095682372e-07	0.0	0.0	0.0	0.0	0.0	0.0	0.0	0.0
TCTGGAACGCTGAAGCGGATTGATTTCGTGCAAGTGATAATAATATTTTACG	0.0	0.0	0.0	0.0	3.163317328700758e-07	0.0	0.0	2.1176208501472493e-07	3.2551256836596403e-07	0.0	0.0	0.0	0.0
ATCTCAAATTTGAACCTATTTATAAATACATAACAAAAAAATCGATTGACAC	4.2025459023071814e-06	7.773567857301517e-06	4.763025855072423e-06	8.851295624709637e-06	5.904859013577384e-06	6.979202673952036e-06	7.746958845223716e-06	5.43522684872125e-06	6.510251367319281e-07	5.507780369236595e-07	5.206617551398622e-07	2.0849606885918456e-07	3.511433226581889e-07
AAAATAAATTGAAATTACTTTTCATGTACATAACAAAAAAATCGATTGACAC	0.0	0.0	1.7010806625208657e-07	0.0	0.0	0.0	0.0	0.0	0.0	0.0	0.0	0.0	0.0
CACACAAACACGAATGTTATTACGGCCGACAAATTAAAAAGCATGTTATGTG	0.0	9.145373949771784e-07	0.0	0.0	0.0	0.0	0.0	0.0	0.0	0.0	0.0	0.0	0.0
TGCGTAAAAGGCAATTTGCTTTAACCATTTCAAAAGGGAAACCTATTGTATA	3.820496274827437e-07	0.0	0.0	0.0	0.0	0.0	0.0	0.0	0.0	0.0	0.0	0.0	0.0
GCCAATAATGCTAACAGAATTGCATGTACATAACAAAAAAATCGATTGACAC	0.0	0.0	0.0	0.0	0.0	0.0	0.0	0.0	3.2551256836596403e-07	0.0	0.0	0.0	0.0
TTTCCAAAAACAAAAGTTCTTCAACATACATAACAAAAAAATCGATTGACAC	0.0	0.0	0.0	0.0	0.0	0.0	0.0	0.0	0.0	3.147303068133445e-07	1.4876050146853207e-07	1.042480344293604e-07	8.77858306646661e-08
ATGTTAATAATGAAAAGATTTCTCCCTACATAACAAAAAAATCGATTGACAC	0.0	0.0	1.7010806625208657e-07	9.31715328916664e-08	0.0	9.970289534213447e-08	0.0	0.0	0.0	0.0	0.0	0.0	0.0
ATAACAATCCTAAATGTTATTGTCCATACATAACAAAAAAATCGATTGACAC	0.0	0.0	1.7010806625208657e-07	0.0	0.0	0.0	0.0	0.0	0.0	0.0	0.0	0.0	0.0
CTAGCAACGGTAAATGCCGTTTAATCTACATAACAAAAAAATCGATTGACAC	3.820496274827437e-07	0.0	0.0	0.0	1.0544391095682372e-07	0.0	8.607732050251465e-08	7.058736167174849e-08	0.0	0.0	0.0	0.0	0.0
TATGAAATACAAAAGGCATTTTCTATTACATAACAAAAAAATCGATTGACAC	3.820496274827437e-07	0.0	0.0	1.863430657828015e-07	1.0544391095682372e-07	0.0	0.0	0.0	0.0	0.0	0.0	0.0	0.0
TTCTTAACATGCAAGACTGTTTAATGTACATAACAAAAAAATCGATTGACAC	3.820496274827437e-07	0.0	0.0	0.0	0.0	0.0	0.0	0.0	3.2551256836596403e-07	0.0	0.0	0.0	0.0
CCGCAAAGCGGAAAATTGCTTAAGGCTACATAACAAAAAAATCGATTGACAC	3.820496274827437e-07	0.0	0.0	1.863430657828015e-07	0.0	0.0	0.0	0.0	0.0	0.0	0.0	0.0	0.0
ATCGAAACGTGTAATTTTCTTTTGAAGCCGAAATTACAAAATGTTTTGAATT	0.0	0.0	0.0	0.0	0.0	0.0	0.0	0.0	0.0	0.0	0.0	4.1699213771720974e-07	1.7557166132909445e-07
TTGTTAATAACTAAATAAATTTAAAAGCCGAAATTACAAAATGTTTTGAATT	0.0	0.0	1.7010806625208657e-07	0.0	0.0	0.0	0.0	0.0	0.0	0.0	0.0	0.0	0.0
GTCTTAAATACAAATCACATTACTCATACATAACAAAAAAATCGATTGACAC	0.0	0.0	0.0	0.0	0.0	0.0	0.0	0.0	3.2551256836596403e-07	0.0	0.0	0.0	0.0
TGAAAAAAGTCAAATGGGTTTTCAGGCTGGCAAACGTTAACCAAGTTAAGTG	0.0	0.0	0.0	0.0	0.0	0.0	0.0	0.0	3.2551256836596403e-07	0.0	2.231407522027981e-07	0.0	0.0
ACTCTAACAGATAAAGTTATTTGGAGTCCCTAAGAGTAAACCAAGTTGTATC	0.0	0.0	1.7010806625208657e-07	9.31715328916664e-08	0.0	0.0	0.0	0.0	0.0	0.0	0.0	0.0	0.0
ACTTTAATAAGAAAACAGATTTTCTGCGTGCAAGTGATAATAATATTTTACG	7.640992549644875e-07	9.145373949771784e-07	1.530972596270779e-06	8.385437960252632e-07	1.897990397228363e-06	2.4925723835599218e-06	2.0658556920561877e-06	1.835271403467022e-06	6.510251367319281e-07	1.573651534060591e-07	5.950420058741283e-07	0.0	5.267149839872834e-07
TCTCGAACTTTTAAGCGTATTTAATACGTGCAAGTGATAATAATATTTTACG	3.820496274827437e-07	0.0	0.0	2.7951459867553053e-07	0.0	3.9881158136906266e-07	3.4430928200979835e-07	0.0	0.0	0.0	0.0	0.0	0.0
CTCTCAATGTAAAATGTTGTTTTAACGCCGAAATTACAAAATGTTTTGAATT	3.820496274827437e-07	0.0	0.0	0.0	0.0	0.0	0.0	0.0	0.0	0.0	0.0	0.0	0.0
ACTATAAAAAGGAAAAACATTAATCCGCCGAAATTACAAAATGTTTTGAATT	7.640992549644875e-07	0.0	5.103241987572596e-07	1.0248868618080648e-06	5.272195547847776e-07	1.5952463254788747e-06	1.2911598075377198e-06	1.5317457482737408e-05	3.580638252019605e-05	0.00015712910567711866	0.00015009934598243934	0.0001343757163795462	0.00013922832743381737
CCCTTAACAGTTAAACGTTTTCCGAGTCAAAAAAACACAATTTCGTTGGGTA	0.0	4.572686974880892e-07	0.0	0.0	0.0	0.0	0.0	0.0	0.0	0.0	0.0	0.0	0.0
CATCAAACCAGTAAGCCTTTTGACAATACATAACAAAAAAATCGATTGACAC	0.0	0.0	1.7010806625208657e-07	0.0	0.0	0.0	0.0	7.058736167174849e-08	0.0	0.0	0.0	0.0	0.0
TAGGTAAGCTTCAAGGTGGTTGTGGATACATAACAAAAAAATCGATTGACAC	0.0	0.0	0.0	0.0	0.0	0.0	0.0	0.0	0.0	3.147303068133445e-07	3.719012536713302e-07	6.254882065763944e-07	3.511433226581889e-07
TCATCCGACACCCATTGATTTGGAGGTACATAACAAAAAAATCGATTGACAC	3.820496274827437e-07	0.0	0.0	0.0	0.0	0.0	0.0	0.0	0.0	0.0	0.0	0.0	0.0
ACCGCAAGGGGGAAGGTGGTGTGGAGTACATAACAAAAAAATCGATTGACAC	0.0	0.0	1.7010806625208657e-07	9.31715328916664e-08	0.0	0.0	0.0	1.4117472334401747e-07	0.0	0.0	7.43802507343855e-08	0.0	0.0
CTTGGAAGTTCAAACGGGGCTCGATGTACATAACAAAAAAATCGATTGACAC	0.0	0.0	1.7010806625208657e-07	0.0	0.0	0.0	0.0	0.0	0.0	0.0	0.0	0.0	0.0
ACTGCAACATGGAAACGGGTTAAAGGTACATAACAAAAAAATCGATTGACAC	0.0	0.0	0.0	0.0	0.0	0.0	0.0	0.0	3.2551256836596403e-07	5.507780369236595e-07	7.43802507343855e-07	6.254882065763944e-07	2.633574919936417e-07
AATCAAATGGATAATCTTATTAGTTGTACATAACAAAAAAATCGATTGACAC	0.0	4.572686974880892e-07	0.0	0.0	0.0	0.0	0.0	0.0	0.0	0.0	0.0	0.0	0.0
ATGTTAACATGTAACCCCATTTCGTCCCCTCAACCCTTAACGCAGTTCGCGC	3.820496274827437e-07	0.0	0.0	0.0	0.0	0.0	0.0	0.0	0.0	0.0	0.0	0.0	0.0
ATCATAAGAGGAAATACGTTTATTCTTACATAACAAAAAAATCGATTGACAC	0.0	1.3718060924702676e-06	8.505403312624328e-07	1.1180583946994656e-06	1.1598830205249291e-06	2.99108686026141e-07	6.02541243518123e-07	0.0	0.0	0.0	0.0	0.0	0.0
AACCAAACTTGTAAAGATGTTCATACTCAAAAAAACACAATTTCGTTGGGTA	0.0	0.0	0.0	0.0	0.0	0.0	0.0	0.0	3.2551256836596403e-07	0.0	0.0	0.0	0.0
CGTTAAACTTGCAAACCAATCCTACATACATAACAAAAAAATCGATTGACAC	0.0	4.572686974880892e-07	0.0	0.0	0.0	0.0	0.0	0.0	0.0	0.0	0.0	0.0	0.0
CACTTAATCATTAACACTATTTAGAGTACATAACAAAAAAATCGATTGACAC	0.0	4.572686974880892e-07	0.0	0.0	0.0	0.0	0.0	0.0	0.0	0.0	0.0	0.0	0.0
CAAGCAACAAGCATTCTATTAAAGTATACATAACAAAAAAATCGATTGACAC	3.820496274827437e-07	0.0	0.0	0.0	0.0	9.970289534213447e-08	0.0	0.0	0.0	0.0	0.0	0.0	0.0
TGTACATAAAACTTCTTCTATTTTATCGTGCAAGTGATAATAATATTTTACG	0.0	0.0	0.0	0.0	0.0	0.0	0.0	0.0	3.2551256836596403e-07	0.0	0.0	0.0	0.0
CTAGGAATTAGGAAGGAGCTTTGCAAGCCGAAATTACAAAATGTTTTGAATT	0.0	0.0	0.0	0.0	0.0	0.0	0.0	0.0	0.0	3.9341288351637405e-07	2.9752100293706415e-07	4.1699213771720974e-07	2.633574919936417e-07
GACACAACCAGGAAGGGGGTTGCGGGTCAAAAAAACACAATTTCGTTGGGTA	0.0	4.572686974880892e-07	0.0	2.7951459867553053e-07	7.381073766981614e-07	0.0	2.5823196150702346e-07	0.0	0.0	0.0	0.0	0.0	0.0
AACCTGGTTTCCTGCTTAATTCGTATTACATAACAAAAAAATCGATTGACAC	0.0	0.0	0.0	0.0	0.0	0.0	0.0	0.0	3.2551256836596403e-07	0.0	0.0	0.0	0.0
CATTGAACTATAAAACTGATTGATTACGTGCAAGTGATAATAATATTTTACG	0.0	0.0	1.7010806625208657e-07	0.0	0.0	0.0	0.0	0.0	0.0	0.0	0.0	0.0	0.0
CTATTAATAGACAAAGAACTTAAATCTCAAAAAAACACAATTTCGTTGGGTA	3.820496274827437e-07	0.0	0.0	0.0	0.0	0.0	0.0	0.0	0.0	0.0	0.0	0.0	0.0
TCGTTAATTATTAACAAGCTTAACTATGAACAAGACTTAAGGCTATTAGAAA	0.0	0.0	0.0	0.0	0.0	0.0	0.0	0.0	0.0	3.147303068133445e-07	5.950420058741283e-07	0.0	2.633574919936417e-07
CTTAGAACTTCTAAGGGGTTTTTACCCATGGAACGAAAAACAAGTTTGATAA	0.0	0.0	1.7010806625208657e-07	0.0	0.0	0.0	0.0	7.058736167174849e-08	0.0	7.868257670327481e-08	0.0	0.0	0.0
GTCGTAAACGAAAATCTTATTTGATTTACATAACAAAAAAATCGATTGACAC	0.0	0.0	0.0	0.0	0.0	0.0	0.0	0.0	3.2551256836596403e-07	0.0	0.0	0.0	0.0
CCATTAACATTCAAGTATATTAGATCTACATAACAAAAAAATCGATTGACAC	0.0	0.0	0.0	0.0	0.0	0.0	0.0	0.0	3.2551256836596403e-07	0.0	0.0	0.0	0.0
TTCTGAAACGATAAGAACTTTCCTGTTCAAAAAAACACAATTTCGTTGGGTA	0.0	0.0	0.0	0.0	0.0	0.0	0.0	0.0	3.2551256836596403e-07	0.0	0.0	0.0	0.0
GCAGTAAGATTTAAGCAGCTTATTCAACTCAAATAAACAAAATGTTTGCGCC	0.0	0.0	1.7010806625208657e-07	0.0	0.0	0.0	0.0	0.0	0.0	0.0	0.0	0.0	0.0
CATAAAATATATAAAGAATTTAATAACGTGCAAGTGATAATAATATTTTACG	0.0	4.572686974880892e-07	0.0	0.0	0.0	0.0	0.0	0.0	0.0	0.0	0.0	0.0	0.0
CAAAGAATAAAAAATTGAATTCCTAGTACATAACAAAAAAATCGATTGACAC	0.0	0.0	0.0	0.0	0.0	0.0	0.0	0.0	3.2551256836596403e-07	0.0	0.0	0.0	0.0
CAAGGAAATGCCATTTTGTTTAGGTATCAAAAAAACACAATTTCGTTGGGTA	0.0	4.572686974880892e-07	0.0	0.0	0.0	0.0	0.0	0.0	0.0	0.0	0.0	0.0	0.0
CCTCCAACTCGTAAAACAATTAGCAATCAAAAAAACACAATTTCGTTGGGTA	0.0	0.0	1.7010806625208657e-07	0.0	0.0	0.0	0.0	0.0	0.0	0.0	0.0	0.0	0.0
TGATAAAGATAAAATTCGCTTAATTCTACATAACAAAAAAATCGATTGACAC	0.0	0.0	1.7010806625208657e-07	0.0	0.0	0.0	0.0	0.0	0.0	0.0	0.0	0.0	0.0
AGTTAAAATCGTAACACGTTTACGATTCAAAAAAACACAATTTCGTTGGGTA	0.0	0.0	1.7010806625208657e-07	0.0	0.0	0.0	0.0	0.0	0.0	0.0	0.0	0.0	0.0
AGGAAAAGTCGCAAGCCCGTTTTATGTACATAACAAAAAAATCGATTGACAC	7.640992549644875e-07	1.3718060924702676e-06	1.1907564637706058e-06	1.8634306578280149e-06	1.897990397228363e-06	2.99108686026141e-06	1.9797783715560154e-06	5.646988933734673e-07	0.0	0.0	0.0	0.0	0.0
CATCAAATTTAAAAACTCCTTCGTACGCCGAAATTACAAAATGTTTTGAATT	3.820496274827437e-07	9.145373949771784e-07	1.7010806625208654e-06	1.2112299275908662e-06	1.1598830205249291e-06	9.970289534213447e-07	1.0329278460306962e-06	4.2352417003075117e-07	0.0	7.868257670327481e-08	0.0	0.0	0.0
TTCCAAAACACCAAGCGCTTTTTGACTACATAACAAAAAAATCGATTGACAC	3.820496274827437e-07	0.0	0.0	9.31715328916664e-08	0.0	0.0	0.0	0.0	0.0	0.0	0.0	0.0	0.0
ATACAAACACTGAGATTAATTCCAAAGCCGAAATTACAAAATGTTTTGAATT	3.820496274827437e-07	0.0	0.0	0.0	0.0	0.0	0.0	0.0	0.0	0.0	0.0	0.0	0.0
ACTTAAATGTACAACACACTTTTCCATACATAACAAAAAAATCGATTGACAC	0.0	0.0	0.0	0.0	0.0	0.0	0.0	0.0	3.2551256836596403e-07	0.0	0.0	0.0	0.0
AATGTAAAGTGAAAGAAAATTCTCTATCAAAAAAACACAATTTCGTTGGGTA	3.820496274827437e-07	0.0	0.0	0.0	0.0	0.0	0.0	0.0	0.0	0.0	0.0	0.0	0.0
AAGTCAAAATTTAAGCGGATTTCGTTTACATAACAAAAAAATCGATTGACAC	0.0	0.0	3.402161325051731e-07	0.0	0.0	9.970289534213447e-08	0.0	0.0	0.0	0.0	0.0	0.0	0.0
GTCTGAAACCTCAACATGCTTTTTAGTACATAACAAAAAAATCGATTGACAC	3.820496274827437e-07	1.829074789950357e-06	1.530972596270779e-06	1.770259124936614e-06	2.4252099520052323e-06	1.6949492208139242e-06	1.6354690895423131e-06	3.4587807219076077e-06	2.2785879785597485e-06	7.081431903297185e-07	2.231407522027981e-07	3.1274410328761744e-07	4.3892915332273615e-07
TCATAAACCTGTAAGATTATTATGCATACATAACAAAAAAATCGATTGACAC	3.820496274827437e-07	0.0	0.0	0.0	0.0	0.0	0.0	0.0	0.0	0.0	0.0	0.0	0.0
GAAGGAGTTCTGAAAATAATTTTGTTTGAACAAGACTTAAGGCTATTAGAAA	3.820496274827437e-07	0.0	0.0	0.0	1.0544391095682372e-07	0.0	0.0	0.0	0.0	0.0	0.0	0.0	0.0
AGTTTTAAACGGTACTTCGTTTAATGTACATAACAAAAAAATCGATTGACAC	0.0	4.572686974880892e-07	0.0	0.0	0.0	0.0	0.0	0.0	0.0	0.0	0.0	0.0	0.0
GTACTAACGGCCAAGTCATTTATTAACGTGCAAGTGATAATAATATTTTACG	0.0	0.0	0.0	0.0	0.0	0.0	0.0	3.5293680835874243e-07	0.0	0.0	0.0	0.0	8.77858306646661e-08
AATACAAACATAAATCTCGTTTCTATGCTCTAAACCATAACCTAATTAGCGT	0.0	0.0	1.7010806625208657e-07	0.0	0.0	9.970289534213447e-08	0.0	0.0	0.0	0.0	0.0	0.0	0.0
TGAATAAGTCCCAAGTTAGTTACTTATACATAACAAAAAAATCGATTGACAC	0.0	4.572686974880892e-07	0.0	0.0	0.0	0.0	0.0	0.0	0.0	0.0	0.0	0.0	0.0
AATACAATTCACAATAAGGTTTCACATACATAACAAAAAAATCGATTGACAC	0.0	0.0	0.0	0.0	0.0	0.0	0.0	0.0	3.2551256836596403e-07	0.0	0.0	0.0	0.0
CGCGCAACTTTTAACTACTTTTCATCAACCAAACATATAATAAAATTCACTA	3.820496274827437e-07	0.0	0.0	0.0	0.0	0.0	0.0	0.0	0.0	0.0	0.0	0.0	0.0
CCTCAAAGATTCAAAAGGTTCTTCACTCAAAAAAACACAATTTCGTTGGGTA	0.0	0.0	1.7010806625208657e-07	0.0	0.0	0.0	0.0	0.0	0.0	0.0	0.0	0.0	0.0
AATGAAAGTACTAAGTAGTTTGCGTATCAAAAAAACACAATTTCGTTGGGTA	0.0	4.572686974880892e-07	0.0	0.0	0.0	0.0	0.0	0.0	0.0	0.0	0.0	0.0	0.0
AGTCAAACCTGTAAGTGCGCTGTGGATACATAACAAAAAAATCGATTGACAC	0.0	0.0	1.7010806625208657e-07	0.0	0.0	0.0	0.0	0.0	0.0	0.0	0.0	0.0	0.0
CAGAGAATAATCAATTACGTTTCGAATCAAAAAAACACAATTTCGTTGGGTA	0.0	0.0	1.7010806625208657e-07	0.0	1.0544391095682372e-07	1.9940579068453133e-07	2.5823196150702346e-07	1.4117472334401747e-07	0.0	0.0	0.0	0.0	0.0
AAACCAATTTGGAAACAGTTTGAATTTACATAACAAAAAAATCGATTGACAC	0.0	0.0	1.7010806625208657e-07	0.0	0.0	0.0	0.0	0.0	0.0	0.0	0.0	0.0	0.0
CGTAAAAGTTTGAAAGTAGTTGTTTATCAAAAAAACACAATTTCGTTGGGTA	0.0	4.572686974880892e-07	5.103241987572596e-07	1.0248868618080648e-06	1.4762147533910508e-06	3.9881158136906266e-07	1.0329278460306962e-06	0.0	0.0	0.0	0.0	0.0	0.0
TCGCAAATATTGAAGGCATTTATTTATCAAAAAAACACAATTTCGTTGGGTA	0.0	4.572686974880892e-07	0.0	0.0	1.0544391095682372e-07	0.0	0.0	0.0	0.0	0.0	0.0	0.0	0.0
ATTAAACCTACTAATCTGATTATTGGTACATAACAAAAAAATCGATTGACAC	0.0	0.0	0.0	3.726861315669313e-07	0.0	0.0	0.0	7.058736167174849e-08	0.0	0.0	0.0	0.0	0.0
ACCGTAATCCGCAACATGCTTCCCGGTCAAAAAAACACAATTTCGTTGGGTA	0.0	0.0	1.7010806625208657e-07	0.0	0.0	0.0	0.0	0.0	0.0	0.0	0.0	0.0	0.0
AATGCAATTTAGAAGCTACTTATTCCTACATAACAAAAAAATCGATTGACAC	0.0	0.0	1.7010806625208657e-07	0.0	1.0544391095682372e-07	9.970289534213447e-08	0.0	0.0	0.0	0.0	0.0	0.0	0.0
TTCACAACGGTGAAGTAGATTCACTTTACATAACAAAAAAATCGATTGACAC	0.0	0.0	1.7010806625208657e-07	0.0	0.0	0.0	0.0	0.0	0.0	0.0	0.0	0.0	0.0
GTTATAACCTGAAAAAAACTTTGGTATACATAACAAAAAAATCGATTGACAC	3.820496274827437e-07	0.0	0.0	0.0	0.0	0.0	0.0	7.058736167174849e-08	0.0	0.0	0.0	0.0	0.0
AAGTTTATCGCATCAATTCGTGTAATTCAAAAAAACACAATTTCGTTGGGTA	0.0	0.0	0.0	0.0	0.0	0.0	0.0	0.0	3.2551256836596403e-07	0.0	0.0	0.0	0.0
AGACCAACTGGAAATGGATTTCGCTATACATAACAAAAAAATCGATTGACAC	0.0	0.0	1.7010806625208657e-07	0.0	0.0	0.0	0.0	0.0	0.0	0.0	0.0	0.0	0.0
AGCAAAAAGGAGAACCAACTATTCACCGTGCAAGTGATAATAATATTTTACG	0.0	0.0	0.0	0.0	0.0	0.0	0.0	0.0	0.0	0.0	2.9752100293706415e-07	4.1699213771720974e-07	0.0
ATGCTAATAGTAAAGACGATTATTGTTACATAACAAAAAAATCGATTGACAC	0.0	0.0	0.0	0.0	0.0	0.0	0.0	0.0	3.2551256836596403e-07	3.147303068133445e-07	1.4876050146853207e-07	1.042480344293604e-07	2.633574919936417e-07
CTAATAATAAAAAATTGTATTTTCGGTCAAAAAAACACAATTTCGTTGGGTA	0.0	4.572686974880892e-07	0.0	9.31715328916664e-08	2.1088782191338383e-07	0.0	0.0	4.2352417003075117e-07	0.0	0.0	0.0	1.042480344293604e-07	0.0
GTCATAACTTATAATACGCTTCGCCACTACGAAGACGCAACCAAATTGGTTA	0.0	0.0	1.7010806625208657e-07	0.0	0.0	0.0	0.0	0.0	0.0	0.0	0.0	0.0	0.0
TTTTATATTCCCACGATTTTATCTTATACATAACAAAAAAATCGATTGACAC	0.0	0.0	1.7010806625208657e-07	0.0	0.0	0.0	0.0	0.0	0.0	0.0	0.0	0.0	0.0
TTGGCAAATGGAATTAAATTTCCGGATACATAACAAAAAAATCGATTGACAC	0.0	0.0	0.0	0.0	0.0	0.0	0.0	0.0	3.2551256836596403e-07	0.0	0.0	0.0	0.0
TATGTAACTTCAAAGTTAGTTGTTATTGAACAAGACTTAAGGCTATTAGAAA	0.0	0.0	1.7010806625208657e-07	0.0	0.0	0.0	0.0	0.0	0.0	0.0	0.0	0.0	0.0
TATTGAACCTTTAATCGTTTTCCCAGTACATAACAAAAAAATCGATTGACAC	0.0	0.0	1.7010806625208657e-07	0.0	0.0	0.0	0.0	0.0	0.0	0.0	0.0	0.0	0.0
TGGAAAAGTAAAAACATCATTAACAATACATAACAAAAAAATCGATTGACAC	0.0	0.0	0.0	0.0	0.0	0.0	0.0	0.0	0.0	0.0	0.0	2.0849606885918456e-07	1.7557166132909445e-07
ATGTTACCTGCTTATTTATTTAATTTCGTGCAAGTGATAATAATATTTTACG	0.0	0.0	0.0	0.0	0.0	0.0	0.0	0.0	3.2551256836596403e-07	0.0	0.0	0.0	0.0
CTTTAAAAATACAATTCGATACCCACTACATAACAAAAAAATCGATTGACAC	0.0	0.0	1.7010806625208657e-07	0.0	0.0	0.0	0.0	0.0	0.0	0.0	0.0	0.0	0.0
GCCGAAAGTACCAAGCTTTTTGAGGATACATAACAAAAAAATCGATTGACAC	0.0	4.572686974880892e-07	0.0	9.31715328916664e-08	1.0544391095682372e-06	5.982173720535941e-07	7.746958845223716e-07	0.0	0.0	0.0	0.0	0.0	0.0
TTTAGAACAATGAACGTTATTTAGTCTACATAACAAAAAAATCGATTGACAC	3.820496274827437e-07	0.0	0.0	0.0	0.0	0.0	0.0	0.0	0.0	0.0	0.0	0.0	0.0
TACTGAACAACCAAGTTACTTCTCATCGTGCAAGTGATAATAATATTTTACG	0.0	4.572686974880892e-07	0.0	0.0	0.0	0.0	0.0	0.0	0.0	0.0	0.0	0.0	0.0
GTGTAAAGTTGAAATACTATTCGTTGTACATAACAAAAAAATCGATTGACAC	0.0	0.0	0.0	0.0	0.0	0.0	0.0	0.0	0.0	3.147303068133445e-07	7.43802507343855e-08	2.0849606885918456e-07	8.77858306646661e-08
GCTTCCATTGTCGGATAACTTCTTAGTACATAACAAAAAAATCGATTGACAC	0.0	0.0	0.0	0.0	0.0	0.0	0.0	0.0	3.2551256836596403e-07	0.0	0.0	0.0	0.0
TTTTAAAGTATTAACGATCTTTATTTTACATAACAAAAAAATCGATTGACAC	0.0	0.0	0.0	0.0	5.272195547847776e-07	7.976231627368134e-07	6.02541243518123e-07	5.646988933734673e-07	0.0	0.0	0.0	0.0	0.0
CGAACACAATCTAAGATGTAAAGCTATACATAACAAAAAAATCGATTGACAC	0.0	4.572686974880892e-07	0.0	0.0	0.0	0.0	0.0	0.0	0.0	0.0	0.0	0.0	0.0
GAAAAAACGCATAAGAAATTTTGATATCAAAAAAACACAATTTCGTTGGGTA	0.0	0.0	0.0	0.0	0.0	0.0	3.4430928200979835e-07	0.0	0.0	0.0	0.0	0.0	0.0
ACCTGAAATGGAAAGTATATTTTGCGCGTGCAAGTGATAATAATATTTTACG	0.0	0.0	1.7010806625208657e-07	1.863430657828015e-07	3.163317328700758e-07	6.979202673952037e-07	4.3038660251257324e-07	1.694096680120402e-06	0.0	0.0	1.4876050146853207e-07	0.0	0.0
TGCTGAAATGTAAATTCGGTTGTTACCGTGCAAGTGATAATAATATTTTACG	7.640992549644875e-07	4.572686974880892e-07	6.804322650093462e-07	4.658576644583321e-07	4.2177564382676766e-07	2.99108686026141e-07	4.3038660251257324e-07	0.0	0.0	0.0	0.0	0.0	0.0
CGGTTAAATTCGAATACATTTTTCGGTACATAACAAAAAAATCGATTGACAC	3.820496274827437e-07	4.572686974880892e-07	6.804322650093462e-07	1.863430657828015e-07	4.2177564382676766e-07	0.0	8.607732050251465e-08	0.0	0.0	7.868257670327481e-08	0.0	0.0	0.0
TGTACAATCATGAAGGGAGTTTTCTCTACATAACAAAAAAATCGATTGACAC	0.0	0.0	0.0	0.0	4.2177564382676766e-07	4.985144767106724e-07	1.7215464100554978e-07	0.0	0.0	7.868257670327481e-08	0.0	0.0	0.0
CACATAAATCAGAATATTGTTCACTATACATAACAAAAAAATCGATTGACAC	0.0	0.0	0.0	0.0	0.0	0.0	0.0	0.0	3.2551256836596403e-07	0.0	0.0	0.0	0.0
CAATAAACCAAGAAAGTAAGTTTATTTACATAACAAAAAAATCGATTGACAC	3.820496274827437e-07	0.0	0.0	0.0	0.0	0.0	0.0	0.0	0.0	0.0	0.0	0.0	0.0
TATATAAAAATTAAATTTATTATCATTCAAAAAAACACAATTTCGTTGGGTA	3.820496274827437e-07	0.0	0.0	0.0	0.0	0.0	0.0	0.0	0.0	0.0	0.0	0.0	0.0
TATACAATTGAAAAGATCGTTTGCCTTACATAACAAAAAAATCGATTGACAC	0.0	0.0	0.0	0.0	0.0	0.0	0.0	0.0	0.0	0.0	2.231407522027981e-07	0.0	8.77858306646661e-08
CCCATAATAAATAAGGCCGTTATATATACATAACAAAAAAATCGATTGACAC	0.0	0.0	0.0	0.0	0.0	0.0	0.0	0.0	0.0	2.3604773011031492e-07	7.43802507343855e-08	2.0849606885918456e-07	8.77858306646661e-08
CATTGAAGTAAAAAATTAGTTAAACCCTGGCAAACGTTAACCAAGTTAAGTG	3.820496274827437e-07	0.0	0.0	0.0	0.0	0.0	0.0	0.0	0.0	0.0	7.43802507343855e-08	0.0	0.0
TAAAAAACTTTAAACCAGTTTTTTAACGTGCAAGTGATAATAATATTTTACG	0.0	0.0	1.7010806625208657e-07	9.31715328916664e-08	0.0	0.0	8.607732050251465e-08	0.0	0.0	7.868257670327481e-08	1.4876050146853207e-07	2.0849606885918456e-07	0.0
AATTCAATAGGTTAGTTTATTTATTGTCAAAAAAACACAATTTCGTTGGGTA	3.820496274827437e-07	0.0	0.0	0.0	0.0	0.0	0.0	0.0	0.0	0.0	0.0	0.0	0.0
TTGTCAAACTGAAAGTAGCTTAAACATACATAACAAAAAAATCGATTGACAC	0.0	0.0	1.7010806625208657e-07	0.0	1.0544391095682372e-07	9.970289534213447e-08	0.0	0.0	0.0	0.0	0.0	0.0	0.0
TGATCAATTAGAAACTCACTTCTATCCGTGCAAGTGATAATAATATTTTACG	3.820496274827437e-07	0.0	0.0	0.0	0.0	0.0	0.0	0.0	0.0	0.0	0.0	0.0	0.0
GTCCAAAGGCGTAACTAGGTTGTCCGTACATAACAAAAAAATCGATTGACAC	0.0	0.0	0.0	0.0	0.0	0.0	0.0	0.0	3.2551256836596403e-07	0.0	0.0	0.0	0.0
ATTGGGAAGATGTATTGGTTTTAAACTACATAACAAAAAAATCGATTGACAC	0.0	0.0	0.0	0.0	0.0	0.0	0.0	0.0	3.2551256836596403e-07	0.0	0.0	0.0	0.0
CCTAGAAAGTATAACGACGTTTCGGGTACATAACAAAAAAATCGATTGACAC	0.0	0.0	1.7010806625208657e-07	0.0	0.0	0.0	0.0	0.0	0.0	0.0	0.0	0.0	0.0
AATTGAACCGCCTATCCGTTTTAGTTTCAAAAAAACACAATTTCGTTGGGTA	0.0	0.0	1.7010806625208657e-07	0.0	0.0	0.0	0.0	0.0	0.0	0.0	0.0	0.0	0.0
GGCTAAATTAACATAGTGATTGGACAGGATCAATGGGAAATGGATTTACGTT	0.0	0.0	1.7010806625208657e-07	0.0	0.0	0.0	0.0	0.0	0.0	0.0	0.0	0.0	0.0
GGCACAAGGCGGAATTAGCTTTGCTATACATAACAAAAAAATCGATTGACAC	3.820496274827437e-06	2.743612184930535e-06	3.2320532587916446e-06	3.726861315669313e-06	2.741541684876626e-06	4.187521604373846e-06	4.1317113841253875e-06	6.4234499121215645e-06	3.906150820389569e-06	1.3376038039551813e-06	3.719012536713302e-07	5.21240172146802e-07	8.77858306646661e-08
CCATCAAAGGATAAGGTCATTGTATGTACATAACAAAAAAATCGATTGACAC	0.0	4.572686974880892e-07	1.7010806625208657e-07	0.0	0.0	0.0	8.607732050251465e-08	0.0	0.0	0.0	0.0	0.0	0.0
TGAGAGACATTAAAAAGGAGTTAAGCCTGGCAAACGTTAACCAAGTTAAGTG	3.820496274827437e-07	0.0	0.0	0.0	0.0	0.0	0.0	0.0	0.0	0.0	0.0	0.0	0.0
ATCAAAAATATAACAGGGGTCCGAAATACATAACAAAAAAATCGATTGACAC	0.0	0.0	0.0	0.0	0.0	0.0	0.0	0.0	0.0	0.0	0.0	0.0	2.633574919936417e-07
GGTTGGAATTGCCTATGGTTTAATAAATTTCAAAAGGGAAACCTATTGTATA	3.820496274827437e-07	0.0	0.0	0.0	0.0	0.0	0.0	0.0	0.0	0.0	0.0	0.0	0.0
GGCAAAATTGTTAATAGGTTTGGCCATACATAACAAAAAAATCGATTGACAC	0.0	0.0	0.0	0.0	0.0	0.0	0.0	0.0	3.2551256836596403e-07	0.0	0.0	0.0	0.0
TGGTAAAGGCGTAATAATATTTGGCCTACATAACAAAAAAATCGATTGACAC	0.0	0.0	1.7010806625208657e-07	0.0	1.0544391095682372e-07	0.0	0.0	0.0	0.0	0.0	0.0	0.0	0.0
AGGTTAAATAGTAATCCGCTTGTGAGTACATAACAAAAAAATCGATTGACAC	0.0	4.572686974880892e-07	0.0	0.0	1.0544391095682372e-07	9.970289534213447e-08	0.0	0.0	0.0	0.0	0.0	0.0	0.0
ATACTAATAATCAAACACTTTGGAGCTACATAACAAAAAAATCGATTGACAC	0.0	0.0	1.7010806625208657e-07	0.0	0.0	0.0	0.0	7.058736167174849e-08	0.0	0.0	0.0	0.0	0.0
ATATCAAAAGGTAATTATCTTATTACTACATAACAAAAAAATCGATTGACAC	0.0	0.0	1.7010806625208657e-07	0.0	0.0	0.0	0.0	7.058736167174849e-08	0.0	0.0	0.0	0.0	0.0
TAAGAAAGCAAGAAGAGGGTTGCCTTTACATAACAAAAAAATCGATTGACAC	0.0	0.0	0.0	0.0	3.163317328700758e-07	0.0	8.607732050251465e-08	0.0	0.0	0.0	0.0	0.0	0.0
ACCTCAAGCCTAAATAAGGTTGTCTCTACATAACAAAAAAATCGATTGACAC	0.0	0.0	1.7010806625208657e-07	0.0	0.0	0.0	0.0	0.0	0.0	0.0	0.0	0.0	0.0
TCTATAATCCAAAATTTGCTTCGTGACCCTCAACCCTTAACGCAGTTCGCGC	7.640992549644875e-07	0.0	0.0	0.0	0.0	0.0	0.0	0.0	0.0	0.0	0.0	0.0	1.7557166132909445e-07
ACTAAAATTGCTAAATTTGTTGCGTTCGTGCAAGTGATAATAATATTTTACG	0.0	0.0	0.0	2.7951459867553053e-07	0.0	0.0	0.0	0.0	0.0	0.0	0.0	0.0	0.0
TTAATAAAGCGGAAGCATTTTCCGTCTCAAAAAAACACAATTTCGTTGGGTA	7.640992549644875e-07	2.743612184930535e-06	1.3608645300206924e-06	1.304401460482267e-06	1.1598830205249291e-06	5.982173720535941e-07	6.88618564020898e-07	0.0	3.2551256836596403e-07	7.868257670327481e-08	0.0	0.0	0.0
GCGACAATTTTCAATATGCTTCATTCTACATAACAAAAAAATCGATTGACAC	0.0	0.0	0.0	0.0	0.0	0.0	0.0	0.0	3.2551256836596403e-07	0.0	0.0	0.0	0.0
AGACCAATATTGAAGCTTATTCAAGATCAAAAAAACACAATTTCGTTGGGTA	0.0	0.0	0.0	0.0	0.0	0.0	0.0	0.0	0.0	0.0	0.0	0.0	2.633574919936417e-07
TGTGGAATGGTGAATGGGGGTTGGTGCATGGAACGAAAAACAAGTTTGATAA	3.820496274827437e-07	0.0	0.0	0.0	0.0	0.0	0.0	0.0	0.0	0.0	0.0	0.0	0.0
CATGTAATAAAAAAAAGGGTTAGATGTCAAAAAAACACAATTTCGTTGGGTA	3.820496274827437e-07	9.145373949771784e-07	6.804322650093462e-07	4.658576644583321e-07	4.2177564382676766e-07	2.99108686026141e-07	5.164639230153481e-07	1.4117472334401747e-07	0.0	0.0	0.0	0.0	8.77858306646661e-08
GTATAAAGCGTGAACATCCTTATAATTACATAACAAAAAAATCGATTGACAC	3.05639701985795e-06	3.2008808824206243e-06	2.721729060041385e-06	5.031262776148923e-06	3.795980794443545e-06	3.888412918342457e-06	3.6152474611113406e-06	4.8705279553477825e-06	4.231663388759533e-06	3.2259856448352483e-06	3.867773038184222e-06	4.065673342741346e-06	5.003792347885135e-06
GATAAAACATTCAAGCACTTTAGCTCCGTGCAAGTGATAATAATATTTTACG	0.0	0.0	3.402161325051731e-07	0.0	0.0	0.0	0.0	0.0	0.0	0.0	0.0	0.0	0.0
CACTAAATCCTAAAGGCTCTTTGGACTACATAACAAAAAAATCGATTGACAC	0.0	0.0	0.0	0.0	0.0	0.0	0.0	0.0	0.0	0.0	0.0	0.0	2.633574919936417e-07
CCTTAAATTCAGAATTAGTTTAATATCGTGCAAGTGATAATAATATTTTACG	0.0	4.572686974880892e-07	0.0	9.31715328916664e-08	0.0	0.0	0.0	0.0	0.0	0.0	0.0	0.0	0.0
TTCTAAATCAATAATATTTTTAACCACATGGAACGAAAAACAAGTTTGATAA	0.0	4.572686974880892e-07	0.0	0.0	0.0	0.0	0.0	0.0	0.0	0.0	0.0	0.0	0.0
AAAAAAATTAGTAAGAGTTTTACCAATACATAACAAAAAAATCGATTGACAC	1.1461488824492311e-06	1.829074789950357e-06	6.804322650093462e-07	2.8883175196467063e-06	1.6871025753097068e-06	1.7946521161620943e-06	1.8937010510558428e-06	1.4117472334401745e-06	0.0	3.147303068133445e-07	0.0	0.0	0.0
AGCCGAACTTGAAACCTGGTTTCCCATACATAACAAAAAAATCGATTGACAC	0.0	0.0	1.7010806625208657e-07	9.31715328916664e-08	0.0	0.0	0.0	0.0	0.0	7.868257670327481e-08	0.0	0.0	0.0
TTAGAAAAAGGAAACGTCTTTGACTCTCAAAAAAACACAATTTCGTTGGGTA	0.0	0.0	1.7010806625208657e-07	0.0	0.0	0.0	0.0	7.058736167174849e-08	0.0	0.0	0.0	0.0	0.0
ATTCGAACTCTAAAGTTGGTTTATCTTACATAACAAAAAAATCGATTGACAC	0.0	0.0	1.7010806625208657e-07	0.0	0.0	0.0	0.0	0.0	0.0	0.0	0.0	0.0	0.0
CCTTAAATCGGGAATCTATTTCTTCTTACATAACAAAAAAATCGATTGACAC	0.0	0.0	1.7010806625208657e-07	1.0248868618080648e-06	9.489951986115453e-07	5.982173720535941e-07	6.02541243518123e-07	3.5293680835874243e-07	0.0	1.573651534060591e-07	0.0	1.042480344293604e-07	8.77858306646661e-08
TATACAAGCATAAAGTTGTTTGGGGACGTGCAAGTGATAATAATATTTTACG	0.0	0.0	0.0	0.0	0.0	0.0	0.0	0.0	0.0	0.0	0.0	2.0849606885918456e-07	3.511433226581889e-07
AACTTAATCATTAACATATTTGTGGATCAAAAAAACACAATTTCGTTGGGTA	3.820496274827437e-07	0.0	0.0	0.0	0.0	0.0	0.0	0.0	0.0	0.0	0.0	0.0	0.0
AGAAAAAAGGAAAAAATGTTCCGGAATACATAACAAAAAAATCGATTGACAC	0.0	0.0	1.7010806625208657e-07	9.31715328916664e-08	2.1088782191338383e-07	2.99108686026141e-07	8.607732050251465e-08	4.941115317014585e-07	0.0	1.4162863806569844e-06	1.1900840117494511e-06	9.382323098640117e-07	1.1412157986403026e-06
TCGTTAACATCTAAGGTCATTTTATCTCAAAAAAACACAATTTCGTTGGGTA	1.9102481374087183e-06	2.743612184930535e-06	2.721729060041385e-06	3.820032848560714e-06	3.4796490615721514e-06	4.586333185740285e-06	3.873479422611858e-06	6.9175614438282285e-06	7.486789072409174e-06	6.29460613626689e-07	2.9752100293706415e-07	5.21240172146802e-07	4.3892915332273615e-07
CGGCTAACGCGGAAATTTCTTATAATTACATAACAAAAAAATCGATTGACAC	7.640992549644875e-07	1.3718060924702676e-06	1.1907564637706058e-06	1.0248868618080648e-06	2.952429506795282e-06	2.093760802180363e-06	1.8076237305556703e-06	4.2352417003075117e-07	3.2551256836596403e-07	0.0	0.0	0.0	8.77858306646661e-08
AACCCAATGTATAAGGAGGTTCATTTTCAAAAAAACACAATTTCGTTGGGTA	0.0	0.0	0.0	0.0	0.0	0.0	0.0	0.0	3.2551256836596403e-07	0.0	0.0	0.0	0.0
CTCTGCACTCAAAATTAAATTACAAGTCAAAAAAACACAATTTCGTTGGGTA	0.0	0.0	1.7010806625208657e-07	0.0	0.0	0.0	0.0	0.0	0.0	0.0	0.0	0.0	0.0
CGCCTAACGCTGAACAATGTTTACGCGCCGAAATTACAAAATGTTTTGAATT	0.0	4.572686974880892e-07	0.0	0.0	0.0	0.0	0.0	0.0	0.0	0.0	0.0	0.0	0.0
GATATAAGAGGTAAGGCATTTTGATGCGTGCAAGTGATAATAATATTTTACG	0.0	1.3718060924702676e-06	1.1907564637706058e-06	2.0497737236108166e-06	2.6360977739238884e-06	2.7916810695781903e-06	6.02541243518123e-07	1.9058587651338256e-06	6.510251367319281e-07	4.720954602194036e-07	0.0	2.0849606885918456e-07	3.511433226581889e-07
CCACGAAAGTACAACGTCTTTCGATTATCCAAACGCATAATTACTTTTAACC	0.0	4.572686974880892e-07	0.0	0.0	0.0	0.0	0.0	0.0	0.0	0.0	0.0	0.0	0.0
AGGAGAACCAACAATGTTTTTTATCACGTGCAAGTGATAATAATATTTTACG	0.0	0.0	0.0	0.0	0.0	0.0	0.0	0.0	0.0	0.0	0.0	4.1699213771720974e-07	8.77858306646661e-08
TACATAACACTTAAGGAATTTGAAGATACATAACAAAAAAATCGATTGACAC	0.0	0.0	1.7010806625208657e-07	0.0	0.0	0.0	0.0	0.0	0.0	0.0	0.0	0.0	0.0
GTTAAAACAAGTAAACTTCTTGAAAATACATAACAAAAAAATCGATTGACAC	0.0	0.0	0.0	0.0	0.0	0.0	0.0	0.0	3.2551256836596403e-07	0.0	0.0	0.0	0.0
CAGTTAATATCAAAACGTATTCGCTATACATAACAAAAAAATCGATTGACAC	0.0	0.0	1.7010806625208657e-07	0.0	0.0	0.0	0.0	0.0	0.0	0.0	0.0	0.0	0.0
TGACTAATCTTTAACCATCTTATCGCTACATAACAAAAAAATCGATTGACAC	0.0	4.572686974880892e-07	0.0	1.863430657828015e-07	0.0	0.0	0.0	0.0	0.0	0.0	0.0	0.0	0.0
TGTAAAACTTGCAACAATGTTCGACCGCCGAAATTACAAAATGTTTTGAATT	6.1127940397159e-06	7.316299159811428e-06	6.6342145838433755e-06	7.17420803265114e-06	6.432078568367433e-06	6.281282406554209e-06	5.767180473667701e-06	1.1576327314162586e-05	3.7108432793695905e-05	6.609336443074103e-06	2.9008297786351807e-06	1.5637205164380872e-06	3.3358615652527944e-06
TGAGAAATCAGTAAGCATGTTTTAGTCTGCGAATAACTAAAATAATTCCAAG	0.0	0.0	0.0	0.0	0.0	0.0	0.0	0.0	0.0	6.29460613626689e-07	5.950420058741283e-07	3.1274410328761744e-07	3.511433226581889e-07
AGAAAAATAACTAACCCCTTTCCAGTGCCGAAATTACAAAATGTTTTGAATT	0.0	0.0	1.7010806625208657e-07	0.0	0.0	0.0	0.0	0.0	0.0	0.0	0.0	0.0	0.0
TTCCGAAGCATGAACGGATTTTTGGTTCAAAAAAACACAATTTCGTTGGGTA	3.820496274827437e-07	2.286343487440446e-06	1.3608645300206924e-06	1.3975729933710112e-06	1.2653269314816212e-06	9.970289534213447e-07	1.8076237305556703e-06	2.258795573493869e-06	1.3020502734598562e-06	8.655083437370039e-07	0.0	1.042480344293604e-07	0.0
CCCGGATTACGGGAAGGGGGTTGAAGTACATAACAAAAAAATCGATTGACAC	3.820496274827437e-07	0.0	0.0	0.0	0.0	0.0	8.607732050251465e-08	0.0	0.0	0.0	0.0	0.0	0.0
CTAACAATTACAAAACCGTTTAGGGACGTGCAAGTGATAATAATATTTTACG	0.0	0.0	1.7010806625208657e-07	0.0	0.0	0.0	0.0	0.0	0.0	0.0	0.0	0.0	0.0
GACATAAAATTGAAAGTTGCTCGGGATACATAACAAAAAAATCGATTGACAC	0.0	4.572686974880892e-07	0.0	0.0	0.0	0.0	0.0	0.0	0.0	0.0	0.0	0.0	0.0
TTTGCAATAGTTAAAATTCTTGTTAATCAAAAAAACACAATTTCGTTGGGTA	0.0	0.0	0.0	0.0	0.0	0.0	0.0	0.0	3.2551256836596403e-07	0.0	0.0	0.0	0.0
GCCTAAACTTCAATTAATTTTGAAACTGAACAAGACTTAAGGCTATTAGAAA	0.0	0.0	1.7010806625208657e-07	0.0	0.0	0.0	0.0	0.0	0.0	0.0	0.0	0.0	0.0
GCTAGAATATTAAATGCTATTTTCGAGCTCTAAACCATAACCTAATTAGCGT	0.0	0.0	0.0	0.0	0.0	0.0	0.0	0.0	3.2551256836596403e-07	0.0	0.0	0.0	0.0
AGCGCAACAAGGAAGGGGCTTAGGTCTCAAAAAAACACAATTTCGTTGGGTA	0.0	4.572686974880892e-07	0.0	0.0	0.0	0.0	0.0	0.0	0.0	0.0	0.0	0.0	0.0
GGCAGAACCCGGAAGGGTGTTTGGGGTACATAACAAAAAAATCGATTGACAC	0.0	0.0	1.7010806625208657e-07	0.0	0.0	0.0	0.0	0.0	0.0	0.0	0.0	0.0	0.0
GTTTGAATGAATAAAATATTCGAGCATACATAACAAAAAAATCGATTGACAC	0.0	4.572686974880892e-07	0.0	0.0	0.0	0.0	0.0	7.058736167174849e-08	0.0	0.0	0.0	0.0	0.0
ACACAAAAAGAAAAAAGCTTTACGTGTACATAACAAAAAAATCGATTGACAC	0.0	0.0	1.7010806625208657e-07	0.0	0.0	0.0	0.0	0.0	0.0	0.0	0.0	0.0	0.0
GAACGAATAGCAAACCGCGTTTTAGTTACATAACAAAAAAATCGATTGACAC	7.640992549644875e-07	9.145373949771784e-07	8.505403312624328e-07	1.1180583946994656e-06	1.4762147533910508e-06	1.5952463254788747e-06	1.0329278460306962e-06	2.611732381853913e-06	3.2551256836596403e-07	1.573651534060591e-07	0.0	0.0	3.511433226581889e-07
ATCTAAATCCTAAATGACATTCGTAGGCCGAAATTACAAAATGTTTTGAATT	0.0	0.0	0.0	0.0	0.0	0.0	0.0	0.0	3.2551256836596403e-07	0.0	0.0	0.0	0.0
CGTGTAATACGTAAGCTACTTGAAAATACATAACAAAAAAATCGATTGACAC	0.0	0.0	1.7010806625208657e-07	0.0	0.0	0.0	0.0	0.0	0.0	0.0	0.0	0.0	0.0
CTTTGAACAAAGAAGTTTTTTCTTTATACATAACAAAAAAATCGATTGACAC	0.0	0.0	1.7010806625208657e-07	0.0	0.0	9.970289534213447e-08	8.607732050251465e-08	0.0	0.0	0.0	0.0	0.0	0.0
ACGCTAACAATAAAGAGAGTTCGGGTTCAAAAAAACACAATTTCGTTGGGTA	7.640992549644875e-07	4.572686974880892e-07	1.7010806625208657e-07	1.1180583946994656e-06	6.326634657414695e-07	2.99108686026141e-07	6.02541243518123e-07	7.058736167174849e-08	3.2551256836596403e-07	0.0	0.0	0.0	0.0
CATCCAAGTGGCAAGCGTCTTGCGAATCAAAAAAACACAATTTCGTTGGGTA	3.820496274827437e-07	0.0	0.0	0.0	0.0	0.0	0.0	0.0	0.0	0.0	0.0	0.0	0.0
TCAATAACCGCGAAAGGGATTAGCCGGCCGAAATTACAAAATGTTTTGAATT	0.0	1.829074789950357e-06	1.0206483975105192e-06	1.5839160591538126e-06	6.326634657414695e-07	9.970289534213447e-07	1.2911598075377198e-06	1.4117472334401747e-07	3.2551256836596403e-07	7.868257670327481e-08	0.0	0.0	0.0
TCCCAAAAGGTAAATAATTTTCAATATACATAACAAAAAAATCGATTGACAC	0.0	4.572686974880892e-07	0.0	0.0	0.0	0.0	0.0	0.0	0.0	0.0	0.0	0.0	0.0
TTGATAAAAAGTAACGGTTTTTAGTATACATAACAAAAAAATCGATTGACAC	0.0	0.0	0.0	0.0	0.0	0.0	0.0	0.0	3.2551256836596403e-07	0.0	0.0	0.0	0.0
TAACAAAGCACTAAGTATGTTACTGACGTGCAAGTGATAATAATATTTTACG	3.820496274827437e-07	0.0	0.0	0.0	0.0	0.0	0.0	0.0	0.0	0.0	0.0	0.0	0.0
AAGGAAACACGCAATGTATTTCATATTACATAACAAAAAAATCGATTGACAC	0.0	0.0	1.7010806625208657e-07	0.0	0.0	0.0	0.0	0.0	0.0	0.0	0.0	0.0	0.0
CCCATAACAAGTAATAAAGGTGGGTACGTGCAAGTGATAATAATATTTTACG	0.0	9.145373949771784e-07	0.0	0.0	1.0544391095682372e-07	0.0	0.0	0.0	0.0	0.0	0.0	0.0	0.0
TCACAAATTATGAACGTCTTTATTACCGTGCAAGTGATAATAATATTTTACG	0.0	0.0	1.7010806625208657e-07	0.0	0.0	0.0	0.0	0.0	0.0	0.0	0.0	0.0	0.0
ACGTGAACAAGTAAGAGCATTATCAATCAAAAAAACACAATTTCGTTGGGTA	3.820496274827437e-07	0.0	0.0	0.0	0.0	0.0	0.0	0.0	0.0	0.0	0.0	0.0	0.0
GATCGAACTAAAAAGCTCTTTTATTTTACATAACAAAAAAATCGATTGACAC	0.0	4.572686974880892e-07	0.0	0.0	0.0	0.0	0.0	0.0	0.0	0.0	0.0	0.0	0.0
CATTATGGCTTAACTTCGATTAATGTTCAAAAAAACACAATTTCGTTGGGTA	0.0	0.0	1.7010806625208657e-07	0.0	0.0	0.0	0.0	0.0	0.0	0.0	0.0	0.0	0.0
AACAGAATGAGGAAGTAGTTTCTAGCTCAAAAAAACACAATTTCGTTGGGTA	0.0	0.0	0.0	0.0	0.0	0.0	0.0	0.0	6.510251367319281e-07	0.0	0.0	0.0	0.0
CGTGCAACTACGAATACTGTTGGATATACATAACAAAAAAATCGATTGACAC	0.0	0.0	1.7010806625208657e-07	0.0	0.0	0.0	8.607732050251465e-08	0.0	0.0	0.0	0.0	0.0	0.0
GTGATAATCTTAAAGGGTATTAGTAGAAGAGAACAGATAACCTAATTTGAGT	3.820496274827437e-07	0.0	0.0	0.0	0.0	0.0	0.0	0.0	0.0	0.0	0.0	0.0	0.0
TCTAAAATTGTCAAGTTATTTCTTCACTACGAAGACGCAACCAAATTGGTTA	0.0	4.572686974880892e-07	0.0	0.0	0.0	0.0	0.0	0.0	0.0	0.0	0.0	0.0	0.0
AATAATACAAATCCGACTCGAGTATATCAAAAAAACACAATTTCGTTGGGTA	0.0	0.0	1.7010806625208657e-07	0.0	0.0	0.0	0.0	0.0	0.0	0.0	0.0	0.0	0.0
CTCTCAAAATTGAAATTTTTGGAAAATACATAACAAAAAAATCGATTGACAC	0.0	4.572686974880892e-07	0.0	0.0	0.0	0.0	0.0	0.0	0.0	0.0	0.0	0.0	0.0
GCCATAAGCCTCAACATGATTTCTTTTACATAACAAAAAAATCGATTGACAC	0.0	0.0	1.7010806625208657e-07	0.0	1.0544391095682372e-07	0.0	0.0	0.0	0.0	0.0	0.0	0.0	0.0
ACGGCAATACCTAAGATGGTTGCGTGTACATAACAAAAAAATCGATTGACAC	1.1461488824492311e-06	2.743612184930535e-06	2.721729060041385e-06	3.447346716995111e-06	4.323200349233595e-06	3.1904926509446294e-06	3.0987835380972937e-06	4.164654338627695e-06	4.231663388759533e-06	3.9341288351637405e-07	1.4876050146853207e-07	4.1699213771720974e-07	7.022866453175665e-07
GTTTAAAAACTAAAAGTCTTTAAATTGCTCTAAACCATAACCTAATTAGCGT	0.0	0.0	0.0	0.0	0.0	0.0	0.0	0.0	3.2551256836596403e-07	0.0	0.0	0.0	0.0
CCGTAAATATTAAGGTAATTACCGTATCAAAAAAACACAATTTCGTTGGGTA	0.0	0.0	1.7010806625208657e-07	0.0	0.0	0.0	0.0	0.0	0.0	0.0	0.0	0.0	0.0
TCACCAAAAGGTAAGGGATTTGCAGCCGTGCAAGTGATAATAATATTTTACG	3.820496274827437e-07	0.0	0.0	0.0	0.0	0.0	0.0	0.0	0.0	0.0	0.0	0.0	0.0
CAACAAATCGAAAAAAACCTTTTGCTTCAAAAAAACACAATTTCGTTGGGTA	0.0	0.0	0.0	0.0	0.0	0.0	0.0	0.0	3.2551256836596403e-07	0.0	0.0	0.0	0.0
CTGCGAATATTGAAGTTTGTTGCTAATACATAACAAAAAAATCGATTGACAC	3.820496274827437e-07	0.0	0.0	0.0	0.0	0.0	0.0	0.0	0.0	0.0	0.0	0.0	0.0
AAAGAAAGCGGAAAACAGGTTATTATTCAAAAAAACACAATTTCGTTGGGTA	3.820496274827437e-07	0.0	0.0	0.0	0.0	0.0	0.0	0.0	0.0	0.0	0.0	0.0	0.0
AAAAAAAGTTTTAAGCGGTTTGTCCGCGTGCAAGTGATAATAATATTTTACG	0.0	0.0	1.7010806625208657e-07	0.0	0.0	0.0	0.0	0.0	0.0	0.0	0.0	0.0	0.0
TAGATAAATGCTAAGAATTTTCACTAGCCGAAATTACAAAATGTTTTGAATT	0.0	4.572686974880892e-07	0.0	0.0	0.0	0.0	0.0	0.0	0.0	0.0	0.0	0.0	0.0
CCGGCAACGATTAAAATGGTTTGGTTTCAAAAAAACACAATTTCGTTGGGTA	0.0	4.572686974880892e-07	0.0	1.863430657828015e-07	0.0	9.970289534213447e-08	0.0	0.0	0.0	0.0	0.0	0.0	0.0
ACGTCAATTATCAATAACTTTAGTTGCGTGCAAGTGATAATAATATTTTACG	0.0	0.0	1.7010806625208657e-07	1.863430657828015e-07	0.0	0.0	0.0	0.0	0.0	7.868257670327481e-08	0.0	0.0	0.0
CGTTAAAACCGCTAATTACTTTAATCTACATAACAAAAAAATCGATTGACAC	3.820496274827437e-07	0.0	0.0	0.0	0.0	0.0	0.0	0.0	0.0	0.0	0.0	0.0	0.0
AGGCTAATAGGGAAGCTCGTTGCCTCTACATAACAAAAAAATCGATTGACAC	0.0	0.0	0.0	0.0	0.0	0.0	0.0	0.0	3.2551256836596403e-07	0.0	0.0	0.0	0.0
TCGCCAAGCTTGAACGATGTTATGTTTCAAAAAAACACAATTTCGTTGGGTA	0.0	0.0	1.7010806625208657e-07	0.0	0.0	0.0	0.0	0.0	0.0	0.0	0.0	0.0	0.0
GTTTCGGAATTAGGACGTATAAAGAACGTGCAAGTGATAATAATATTTTACG	0.0	0.0	0.0	0.0	0.0	0.0	0.0	0.0	3.2551256836596403e-07	0.0	0.0	0.0	0.0
ACCACAATAAAGAAAGTATATTGTTACGTGCAAGTGATAATAATATTTTACG	0.0	0.0	0.0	0.0	0.0	0.0	0.0	0.0	0.0	3.147303068133445e-07	2.231407522027981e-07	1.042480344293604e-07	2.633574919936417e-07
AGTATAAGGTTAAAAATATTTGTCGCTACATAACAAAAAAATCGATTGACAC	0.0	4.572686974880892e-07	0.0	0.0	0.0	0.0	0.0	0.0	0.0	0.0	0.0	0.0	0.0
ATTAGAACATACAAACGCGTTATTTTTACATAACAAAAAAATCGATTGACAC	0.0	4.572686974880892e-07	0.0	0.0	0.0	0.0	0.0	0.0	0.0	0.0	0.0	0.0	0.0
GGTGTAAACTGCAATGAATTTGCTCTTCAAAAAAACACAATTTCGTTGGGTA	0.0	0.0	1.7010806625208657e-07	0.0	0.0	0.0	0.0	0.0	0.0	0.0	0.0	0.0	0.0
ATGCTAAATGGCAATTACGTTTGTGCTACATAACAAAAAAATCGATTGACAC	0.0	0.0	1.7010806625208657e-07	0.0	0.0	9.970289534213447e-08	8.607732050251465e-08	7.058736167174849e-08	3.2551256836596403e-07	0.0	0.0	0.0	0.0
GATTCAATACCAAAATACTTTTCCGTTCAAAAAAACACAATTTCGTTGGGTA	0.0	0.0	1.7010806625208657e-07	9.31715328916664e-08	0.0	9.970289534213447e-08	0.0	0.0	0.0	0.0	0.0	0.0	0.0
AAACTAAAAAGTAAGCACTTTTTGCGCGTGCAAGTGATAATAATATTTTACG	0.0	0.0	1.7010806625208657e-07	0.0	0.0	0.0	0.0	0.0	0.0	0.0	0.0	0.0	0.0
ACGCCAAACGATGAAAACTTTGGTTTTCAAAAAAACACAATTTCGTTGGGTA	3.820496274827437e-07	0.0	0.0	0.0	0.0	0.0	0.0	0.0	3.2551256836596403e-07	7.868257670327481e-08	2.231407522027981e-07	1.042480344293604e-07	0.0
CATCAAACCTCAAATCTATTTCGGGGTACATAACAAAAAAATCGATTGACAC	0.0	0.0	0.0	0.0	0.0	0.0	0.0	0.0	3.2551256836596403e-07	0.0	0.0	1.042480344293604e-07	0.0
GGATTAACATTCCATTATGGTTGGATTACATAACAAAAAAATCGATTGACAC	0.0	4.572686974880892e-07	0.0	0.0	0.0	9.970289534213447e-08	0.0	7.058736167174849e-08	0.0	0.0	0.0	0.0	0.0
GAACTAACAGGAAATCAGCTTTATACTACATAACAAAAAAATCGATTGACAC	0.0	0.0	0.0	0.0	0.0	0.0	0.0	0.0	3.2551256836596403e-07	0.0	0.0	0.0	0.0
ACAAAAAAGCGTAACGGACTTAGCTTTACATAACAAAAAAATCGATTGACAC	0.0	0.0	0.0	0.0	0.0	0.0	0.0	0.0	3.2551256836596403e-07	0.0	0.0	0.0	0.0
AAATAAACAAGAAAAGTATTTTACTGTACATAACAAAAAAATCGATTGACAC	0.0	0.0	0.0	0.0	0.0	0.0	0.0	0.0	0.0	0.0	0.0	3.1274410328761744e-07	0.0
AAACAAAAACCGAATATGCTTGCAAGTCAAAAAAACACAATTTCGTTGGGTA	0.0	0.0	0.0	0.0	0.0	0.0	2.5823196150702346e-07	0.0	0.0	0.0	0.0	0.0	0.0
TGTGTAAATTGGAATGTAATTGCACGTCAAAAAAACACAATTTCGTTGGGTA	0.0	4.572686974880892e-07	0.0	0.0	0.0	0.0	0.0	0.0	0.0	0.0	0.0	0.0	0.0
CTCATAACTAGTAATTCTTTTATGCTTACATAACAAAAAAATCGATTGACAC	3.820496274827437e-07	0.0	0.0	0.0	0.0	0.0	0.0	0.0	0.0	0.0	0.0	0.0	0.0
CAAACAACTTGCAATCTATTTGATATTACATAACAAAAAAATCGATTGACAC	3.820496274827437e-07	0.0	1.7010806625208657e-07	1.863430657828015e-07	1.0544391095682372e-07	1.9940579068453133e-07	8.607732050251465e-08	7.058736167174849e-08	3.2551256836596403e-07	0.0	7.43802507343855e-08	0.0	0.0
CATATAATATTAAACCGTTTTCCCTTCGTGCAAGTGATAATAATATTTTACG	0.0	0.0	1.7010806625208657e-07	0.0	0.0	0.0	0.0	0.0	0.0	0.0	0.0	0.0	0.0
GACCTAATTATTAACTCGATTAGTTACGACAAATTAAAAAGCATGTTATGTG	3.820496274827437e-07	0.0	0.0	0.0	0.0	9.970289534213447e-08	8.607732050251465e-08	7.058736167174849e-08	0.0	0.0	0.0	0.0	0.0
GGACGAATCTGCAACATCTTTTTTGGGCATAAAGAAAAAAGAAAGTTTGTTT	3.820496274827437e-07	0.0	0.0	0.0	0.0	0.0	0.0	0.0	0.0	0.0	0.0	0.0	0.0
AGCGGAATTGCCAATGACTTTGATGTTGAACAAGACTTAAGGCTATTAGAAA	0.0	0.0	0.0	0.0	0.0	0.0	0.0	0.0	3.2551256836596403e-07	0.0	0.0	0.0	0.0
AAATTAAATATTAATACGCTTTTGTTCGTGCAAGTGATAATAATATTTTACG	0.0	0.0	0.0	0.0	0.0	0.0	0.0	0.0	0.0	0.0	0.0	3.1274410328761744e-07	8.77858306646661e-08
AACTAAATCTGGAACACAATTTCAATTCAAAAAAACACAATTTCGTTGGGTA	2.674347392378206e-06	4.572686974880892e-07	1.3608645300206924e-06	4.006375914343515e-06	2.741541684876626e-06	1.5952463254788747e-06	2.6683969355834195e-06	2.1176208501472494e-06	0.0	7.868257670327481e-08	0.0	0.0	0.0
TGAGAAAAGGAAAAGGATCTTGTATATACATAACAAAAAAATCGATTGACAC	0.0	0.0	1.7010806625208657e-07	0.0	0.0	9.970289534213447e-08	8.607732050251465e-08	0.0	0.0	0.0	0.0	0.0	0.0
AATCAAACATTGAAATTCCTTTCAACCATGGAACGAAAAACAAGTTTGATAA	0.0	0.0	1.7010806625208657e-07	0.0	0.0	0.0	0.0	0.0	0.0	0.0	0.0	0.0	0.0
AGTCTTATAGCATCCCTTCGTATAATTACATAACAAAAAAATCGATTGACAC	0.0	0.0	0.0	0.0	0.0	0.0	0.0	0.0	3.2551256836596403e-07	0.0	0.0	0.0	0.0
TTGTTAAGAGGAAATCCTCTTCTCAGTACATAACAAAAAAATCGATTGACAC	0.0	0.0	0.0	0.0	0.0	0.0	0.0	0.0	3.2551256836596403e-07	2.3604773011031492e-07	4.462815044055962e-07	5.21240172146802e-07	4.3892915332273615e-07
CAGTCAAACATTAAAAAAATTATGTGTACATAACAAAAAAATCGATTGACAC	2.674347392378206e-06	3.2008808824206243e-06	5.2733500538226835e-06	6.987864966868338e-06	1.0860722828553766e-05	9.37207216216379e-06	1.1276128985834883e-05	4.023479615281075e-06	1.3020502734598562e-06	5.507780369236595e-07	5.950420058741283e-07	7.297362410059866e-07	3.511433226581889e-07
GCATTAAATTGTAATAGTTTTGTCATGCCGAAATTACAAAATGTTTTGAATT	3.820496274827437e-07	4.572686974880892e-07	1.7010806625208657e-07	3.726861315669313e-07	5.272195547847776e-07	0.0	8.607732050251465e-08	7.058736167174849e-08	0.0	0.0	0.0	0.0	0.0
CCGCCCATAAACAATGATTTCCCTTATACATAACAAAAAAATCGATTGACAC	3.820496274827437e-07	0.0	0.0	0.0	0.0	0.0	0.0	0.0	0.0	0.0	0.0	0.0	0.0
TGATTAAATAGTAAACAATTTTCTGTCGACAAATTAAAAAGCATGTTATGTG	0.0	0.0	1.7010806625208657e-07	0.0	0.0	0.0	0.0	0.0	0.0	0.0	0.0	0.0	0.0
TTTTGAATATGTAATGGTTTGGAGGATCAAAAAAACACAATTTCGTTGGGTA	0.0	0.0	1.7010806625208657e-07	0.0	1.0544391095682372e-07	9.970289534213447e-08	0.0	1.4117472334401747e-07	0.0	0.0	0.0	0.0	0.0
TCACGAACTAGTAAGGTGCTTGGGTGTACATAACAAAAAAATCGATTGACAC	7.640992549644875e-07	0.0	1.7010806625208657e-07	9.31715328916664e-08	1.0544391095682372e-07	9.970289534213447e-08	0.0	1.4117472334401745e-06	7.16127650404921e-06	1.573651534060591e-06	1.0413235102809191e-06	5.21240172146802e-07	1.6679307826323406e-06
ATTTATAAGTATAATTAAATTGTTAATACATAACAAAAAAATCGATTGACAC	0.0	0.0	1.7010806625208657e-07	0.0	0.0	0.0	0.0	0.0	0.0	0.0	0.0	0.0	0.0
TTGCTAAGCAACAAATGGCTTACTCGTCAAAAAAACACAATTTCGTTGGGTA	3.820496274827437e-07	0.0	0.0	0.0	0.0	0.0	0.0	7.058736167174849e-08	0.0	7.868257670327481e-08	2.231407522027981e-07	0.0	0.0
AATCAAATCGTCAAAACAATTCCGTAGCCGAAATTACAAAATGTTTTGAATT	0.0	0.0	0.0	0.0	0.0	0.0	0.0	0.0	3.2551256836596403e-07	0.0	0.0	0.0	8.77858306646661e-08
GTTTTATGGAAAAATTGGCTTTAAAATACATAACAAAAAAATCGATTGACAC	0.0	4.572686974880892e-07	0.0	0.0	0.0	0.0	0.0	0.0	0.0	0.0	0.0	0.0	0.0
TCGGTACCTCCATTAGTGCTATCTCGCGTGCAAGTGATAATAATATTTTACG	3.820496274827437e-07	0.0	0.0	0.0	0.0	0.0	0.0	0.0	0.0	0.0	0.0	0.0	0.0
TATCTCCGTTGATTCTATGCTGGTACTCAAAAAAACACAATTTCGTTGGGTA	0.0	0.0	1.7010806625208657e-07	0.0	0.0	0.0	0.0	0.0	0.0	0.0	0.0	0.0	0.0
GAACCAATACGTAAGCATCTTTGTATACATTAACGACCAAAACTTTTTAATT	3.820496274827437e-07	0.0	0.0	0.0	0.0	0.0	0.0	0.0	0.0	0.0	0.0	0.0	0.0
ACAAGAACAAGGAAGCGGATTTTTCGCGTGCAAGTGATAATAATATTTTACG	3.820496274827437e-07	0.0	0.0	0.0	0.0	0.0	0.0	0.0	0.0	0.0	0.0	0.0	0.0
ACTTCAATTAGGAAAGTCATTGATTCTCAAAAAAACACAATTTCGTTGGGTA	3.820496274827437e-07	4.572686974880892e-07	5.103241987572596e-07	1.863430657828015e-07	2.1088782191338383e-07	0.0	0.0	7.058736167174849e-08	0.0	0.0	0.0	0.0	0.0
TCACTAATTTACAAGTGACTTACGTGTACATAACAAAAAAATCGATTGACAC	0.0	0.0	0.0	0.0	0.0	0.0	0.0	0.0	0.0	0.0	0.0	2.0849606885918456e-07	8.77858306646661e-08
AATGTAAAAAAAAAAACCATTGTAAATGAACAAGACTTAAGGCTATTAGAAA	0.0	0.0	1.7010806625208657e-07	0.0	0.0	0.0	0.0	0.0	0.0	0.0	0.0	0.0	0.0
GACCCAATAAATTAAAATTTTTTCACGCCGAAATTACAAAATGTTTTGAATT	0.0	0.0	0.0	0.0	0.0	0.0	0.0	0.0	0.0	6.29460613626689e-07	4.462815044055962e-07	1.1467283787231965e-06	4.3892915332273615e-07
TCTTAAACCTTAAAGACACTTTCTAATCAAAAAAACACAATTTCGTTGGGTA	7.640992549644875e-07	0.0	1.7010806625208657e-07	0.0	0.0	0.0	8.607732050251465e-08	0.0	0.0	0.0	0.0	0.0	0.0
GGCAAAAATGTGAAATACTTTCTGCGTCAAAAAAACACAATTTCGTTGGGTA	0.0	4.572686974880892e-07	0.0	0.0	0.0	0.0	0.0	0.0	0.0	0.0	0.0	0.0	0.0
TTGAAAAGTAACTTGGACTAAAGAAATACATAACAAAAAAATCGATTGACAC	0.0	4.572686974880892e-07	0.0	0.0	0.0	0.0	0.0	0.0	0.0	0.0	0.0	0.0	0.0
TGATGAAGGTTAAAGGAGATTCCGCGCGTGCAAGTGATAATAATATTTTACG	0.0	0.0	1.7010806625208657e-07	0.0	0.0	0.0	0.0	0.0	0.0	0.0	0.0	0.0	0.0
GTATTAATCGTTAAACAATTTGTAATTCAAAAAAACACAATTTCGTTGGGTA	0.0	0.0	0.0	0.0	3.163317328700758e-07	1.9940579068453133e-07	8.607732050251465e-08	2.1176208501472493e-07	3.2551256836596403e-07	0.0	0.0	0.0	0.0
CTTCAAATACTCAAGAGCGTTCAACGCGTGCAAGTGATAATAATATTTTACG	0.0	4.572686974880892e-07	1.7010806625208657e-07	2.7951459867553053e-07	7.381073766981614e-07	7.976231627368134e-07	5.164639230153481e-07	5.646988933734673e-07	3.2551256836596403e-07	0.0	0.0	0.0	0.0
TTATAAAGATTTAATTCTATTTGTTTTACATAACAAAAAAATCGATTGACAC	3.820496274827437e-07	0.0	0.0	0.0	0.0	0.0	0.0	0.0	0.0	0.0	0.0	0.0	0.0
TACGCAAGAGAAAACGCCATTTAGCTGCCAAAATTGGCAACCCCATTTTACG	0.0	0.0	0.0	0.0	0.0	0.0	0.0	0.0	0.0	2.3604773011031492e-07	0.0	0.0	0.0
TTGCTAACAGGGAATGATCTTGCGGTTCAAAAAAACACAATTTCGTTGGGTA	3.820496274827437e-07	0.0	0.0	0.0	0.0	0.0	0.0	0.0	0.0	0.0	0.0	0.0	0.0
GGTTAAAAACTTAAAGATCTTACACTTACATAACAAAAAAATCGATTGACAC	1.9102481374087183e-06	4.115418277400803e-06	5.44345812007277e-06	5.497120440605927e-06	4.955863814976382e-06	6.680093987920648e-06	7.8330361657369e-06	1.0729278974095879e-05	2.929613115289677e-06	1.8883818408800668e-06	5.206617551398622e-07	4.1699213771720974e-07	1.0534299679757554e-06
TATCTAAACTTCAATGTTCTTCTACCTCAAAAAAACACAATTTCGTTGGGTA	0.0	0.0	0.0	0.0	0.0	0.0	0.0	0.0	0.0	7.081431903297185e-07	8.925630088123871e-07	5.21240172146802e-07	1.1412157986403026e-06
CCAATCAAGGTAGAAGGGGCTTGTGCTACATAACAAAAAAATCGATTGACAC	0.0	4.572686974880892e-07	0.0	0.0	0.0	0.0	0.0	0.0	0.0	0.0	0.0	0.0	0.0
TATACAACGTATAATGTCGTTATTCTGCTCTAAACCATAACCTAATTAGCGT	0.0	0.0	1.7010806625208657e-07	0.0	0.0	0.0	0.0	0.0	0.0	0.0	0.0	0.0	0.0
TATTAAAAAGGTAAATAAATTGTACACGTGCAAGTGATAATAATATTTTACG	3.820496274827437e-07	0.0	0.0	0.0	0.0	0.0	0.0	0.0	0.0	0.0	0.0	0.0	0.0
ATTCTAAGTTTAAACACCACAGTAGATACATAACAAAAAAATCGATTGACAC	0.0	0.0	1.7010806625208657e-07	0.0	0.0	0.0	0.0	0.0	0.0	0.0	0.0	0.0	0.0
CGCAAAACTAGTAAAGACCTTGACTCACCCTAACACGAAACTGCGTTCGGAC	0.0	4.572686974880892e-07	0.0	9.31715328916664e-08	0.0	0.0	8.607732050251465e-08	7.058736167174849e-08	0.0	7.868257670327481e-08	0.0	0.0	0.0
CGATAAATGATATATAGAAATAACAGTACATAACAAAAAAATCGATTGACAC	3.820496274827437e-07	0.0	0.0	0.0	0.0	0.0	0.0	0.0	0.0	0.0	0.0	0.0	0.0
ACTATAAGCTGGAATTATATTTTTGGCGTGCAAGTGATAATAATATTTTACG	0.0	0.0	1.7010806625208657e-07	0.0	3.163317328700758e-07	3.9881158136906266e-07	3.4430928200979835e-07	2.8234944668673364e-07	0.0	3.147303068133445e-07	0.0	0.0	0.0
AAACAACGGTTAAACAATTTGGGGTTTACATAACAAAAAAATCGATTGACAC	3.820496274827437e-07	0.0	0.0	0.0	0.0	0.0	0.0	0.0	0.0	0.0	0.0	0.0	0.0
AGAGTAATATGAAACCCGTTATATATTCAAAAAAACACAATTTCGTTGGGTA	3.820496274827437e-07	0.0	0.0	0.0	0.0	0.0	0.0	0.0	0.0	0.0	0.0	0.0	0.0
AATAAAGGCTCAAAACCAAATGCCATTACATAACAAAAAAATCGATTGACAC	0.0	4.572686974880892e-07	0.0	0.0	0.0	0.0	0.0	0.0	0.0	0.0	0.0	0.0	0.0
TGTCAAAATGCGAATAACTTTCAATAGCCGAAATTACAAAATGTTTTGAATT	0.0	4.572686974880892e-07	0.0	0.0	0.0	0.0	0.0	0.0	0.0	0.0	0.0	0.0	0.0
ATTCGAAATAATAAAGCTCTTTGGCCTACATAACAAAAAAATCGATTGACAC	0.0	0.0	1.7010806625208657e-07	0.0	0.0	0.0	0.0	0.0	0.0	0.0	0.0	0.0	0.0
AATACACGACACAAGAATTTTAAGTGTCAAAAAAACACAATTTCGTTGGGTA	0.0	0.0	1.7010806625208657e-07	0.0	0.0	0.0	0.0	0.0	0.0	0.0	0.0	0.0	0.0
GTCGAAACGTCCAAGGAAGTTTGTCTGCCGAAATTACAAAATGTTTTGAATT	0.0	0.0	0.0	0.0	0.0	0.0	0.0	0.0	3.2551256836596403e-07	0.0	7.43802507343855e-08	0.0	0.0
GTATGAAGCTGGAATCTTTTTAGTTTCGTGCAAGTGATAATAATATTTTACG	3.820496274827437e-07	0.0	0.0	0.0	0.0	0.0	0.0	0.0	0.0	0.0	0.0	0.0	0.0
AAATGAAATAAAAATTTGGCTTCGAATAACCAAATCCCAAATCTATTTGCGT	0.0	0.0	1.7010806625208657e-07	0.0	0.0	0.0	0.0	0.0	0.0	0.0	0.0	0.0	0.0
ATCAAAAACGAAAAGAGCTTTCGTCTTACATAACAAAAAAATCGATTGACAC	0.0	0.0	0.0	0.0	0.0	0.0	0.0	0.0	3.2551256836596403e-07	7.868257670327481e-08	0.0	5.21240172146802e-07	8.77858306646661e-08
TATTGAAGCTTTAACGCCCTTTGATTTACATAACAAAAAAATCGATTGACAC	3.820496274827437e-07	0.0	0.0	0.0	0.0	0.0	0.0	0.0	0.0	0.0	0.0	0.0	0.0
TAATTAAATGTTAAATCTCTTTTACGTCAAAAAAACACAATTTCGTTGGGTA	0.0	0.0	1.7010806625208657e-07	0.0	0.0	0.0	0.0	0.0	0.0	0.0	0.0	0.0	0.0
GTACAAAATTTAAAATCCTTAAAAAATACATAACAAAAAAATCGATTGACAC	0.0	0.0	1.7010806625208657e-07	0.0	0.0	0.0	0.0	0.0	0.0	0.0	0.0	0.0	0.0
AGATCAACGACCAATCCCATTCGGCTTACATAACAAAAAAATCGATTGACAC	0.0	4.572686974880892e-07	0.0	0.0	0.0	0.0	0.0	0.0	0.0	0.0	0.0	0.0	0.0
TAGAGAACGCAAAACAGAATTACGTCTACATAACAAAAAAATCGATTGACAC	0.0	0.0	0.0	0.0	0.0	0.0	0.0	0.0	3.2551256836596403e-07	0.0	0.0	0.0	0.0
ACGTTAAATAGTAAACCTGTCCCCAATCAAAAAAACACAATTTCGTTGGGTA	0.0	0.0	1.7010806625208657e-07	0.0	0.0	0.0	0.0	0.0	0.0	0.0	0.0	0.0	0.0
ATAATAGCAACAGGAGTTGTCCAATATACATAACAAAAAAATCGATTGACAC	0.0	0.0	1.7010806625208657e-07	0.0	0.0	0.0	0.0	0.0	0.0	0.0	0.0	0.0	0.0
TCAGTAAAACGTAATACTGTTAATACTCAAAAAAACACAATTTCGTTGGGTA	0.0	4.572686974880892e-07	0.0	9.31715328916664e-08	3.163317328700758e-07	0.0	1.7215464100554978e-07	0.0	0.0	0.0	0.0	0.0	0.0
GCCCTAACATACAAGCCTCTTTATCATCAAAAAAACACAATTTCGTTGGGTA	5.348694784756412e-06	3.6581495799107134e-06	6.464106517593289e-06	6.242492703737132e-06	6.53752247932017e-06	6.380985301902379e-06	6.800108319695795e-06	7.341085613855075e-06	5.533713662219389e-06	1.1802386505503484e-06	7.43802507343855e-07	9.382323098640117e-07	8.778583066466609e-07
TGGACAAAGATTAAATAGGTTTGTTATACATAACAAAAAAATCGATTGACAC	3.820496274827437e-07	0.0	0.0	0.0	0.0	0.0	0.0	0.0	0.0	0.0	0.0	0.0	0.0
ATCGAAACCGTGAACAAATTTAGACTTCAAAAAAACACAATTTCGTTGGGTA	0.0	0.0	1.7010806625208657e-07	0.0	0.0	0.0	0.0	0.0	0.0	0.0	0.0	0.0	0.0
TAAATAATAAGTAAGCTCATTGAGAATCAAAAAAACACAATTTCGTTGGGTA	0.0	0.0	0.0	0.0	0.0	0.0	0.0	0.0	3.2551256836596403e-07	0.0	0.0	0.0	0.0
GGACTAAATGATAATTTATTTTCGGCTCAAAAAAACACAATTTCGTTGGGTA	0.0	0.0	1.7010806625208657e-07	0.0	0.0	0.0	0.0	0.0	0.0	0.0	0.0	0.0	0.0
ACTGAAACGTCACCCCATCTTCTCGATACATAACAAAAAAATCGATTGACAC	3.820496274827437e-07	0.0	0.0	0.0	0.0	0.0	0.0	0.0	0.0	0.0	0.0	0.0	0.0
GGCCCAAGCTGAAAAGTAATTGCCACTACATAACAAAAAAATCGATTGACAC	0.0	0.0	0.0	0.0	0.0	0.0	0.0	0.0	0.0	0.0	0.0	2.0849606885918456e-07	0.0
AAGGTAAAAATCAAGGATTTGGGGCACGTGCAAGTGATAATAATATTTTACG	3.820496274827437e-07	0.0	0.0	0.0	0.0	0.0	0.0	0.0	0.0	0.0	0.0	0.0	0.0
CCGCGAACCGAAAAGGGTGTTGGTCGTCAAAAAAACACAATTTCGTTGGGTA	1.1461488824492311e-06	1.3718060924702676e-06	2.0412967950310384e-06	2.3292883222850186e-06	1.581658664356969e-06	1.0967318487642663e-06	9.468505255279214e-07	0.0	3.2551256836596403e-07	7.868257670327481e-08	0.0	0.0	0.0
TATACAACCGGCAACAGTTTTACTGATACATAACAAAAAAATCGATTGACAC	0.0	0.0	1.7010806625208657e-07	0.0	0.0	1.9940579068453133e-07	8.607732050251465e-08	0.0	0.0	0.0	0.0	0.0	0.0
CTGGTAAAACATTAGGAATTTATGTATCAAAAAAACACAATTTCGTTGGGTA	0.0	0.0	1.7010806625208657e-07	0.0	0.0	0.0	0.0	0.0	0.0	0.0	0.0	0.0	0.0
ATATAAAACCCGAACGGGGTTCTAGCGCCGAAATTACAAAATGTTTTGAATT	0.0	0.0	1.7010806625208657e-07	1.863430657828015e-07	3.163317328700758e-07	3.9881158136906266e-07	6.02541243518123e-07	9.176357017322097e-07	0.0	3.9341288351637405e-07	2.9752100293706415e-07	0.0	1.7557166132909445e-07
ATTCAAATTCCAAACGCAATTCTCGATCAAAAAAACACAATTTCGTTGGGTA	0.0	0.0	0.0	0.0	0.0	0.0	0.0	0.0	3.2551256836596403e-07	0.0	7.43802507343855e-08	0.0	0.0
GTCAGTATTACAAACGGTTTATAATACGTGCAAGTGATAATAATATTTTACG	0.0	4.572686974880892e-07	0.0	0.0	0.0	0.0	0.0	0.0	0.0	0.0	0.0	0.0	0.0
TCTTTAAACCATAAGTAGGTTCTCTTTACATAACAAAAAAATCGATTGACAC	0.0	4.572686974880892e-07	0.0	0.0	0.0	0.0	0.0	0.0	0.0	0.0	0.0	0.0	0.0
TAGAGAATTCGCAACTCAATTTATTTTCAAAAAAACACAATTTCGTTGGGTA	0.0	0.0	1.7010806625208657e-07	0.0	0.0	0.0	0.0	0.0	0.0	0.0	0.0	0.0	0.0
ACTTCAATCTCTAATTATTTTAGACGTACATAACAAAAAAATCGATTGACAC	3.820496274827437e-07	4.572686974880892e-07	0.0	1.863430657828015e-07	0.0	9.970289534213447e-08	8.607732050251465e-08	9.176357017322097e-07	3.2551256836596403e-07	3.147303068133445e-07	0.0	2.0849606885918456e-07	3.511433226581889e-07
ATGAAAACTCTAAAAAGGATTCTGCTTACATAACAAAAAAATCGATTGACAC	7.640992549644875e-07	4.572686974880892e-07	1.871188728780952e-06	2.1429452565022174e-06	2.2143221300997565e-06	2.293166592863582e-06	1.9797783715560154e-06	7.764609783881922e-07	1.6275628418298205e-06	0.0	7.43802507343855e-08	2.0849606885918456e-07	1.7557166132909445e-07
TAAACGGTATTAAAGAGTAAATTCGTTACATAACAAAAAAATCGATTGACAC	0.0	4.572686974880892e-07	0.0	0.0	0.0	0.0	0.0	0.0	0.0	0.0	0.0	0.0	0.0
CCCCCATCTCCTAATATAGTTTCTACTCAAAAAAACACAATTTCGTTGGGTA	0.0	4.572686974880892e-07	0.0	0.0	0.0	0.0	0.0	0.0	0.0	0.0	0.0	0.0	0.0
CCATGAACGTGAAAAGTTCTTCATAATCAAAAAAACACAATTTCGTTGGGTA	3.820496274827437e-07	0.0	0.0	0.0	0.0	0.0	0.0	0.0	0.0	0.0	0.0	0.0	0.0
CACTCAATAACCAAAGTCATTCGAACTACATAACAAAAAAATCGATTGACAC	0.0	9.145373949771784e-07	0.0	0.0	2.1088782191338383e-07	0.0	0.0	1.4117472334401747e-07	0.0	0.0	0.0	0.0	0.0
AGCATAATAATCAAACCAATCCCGCGTACATAACAAAAAAATCGATTGACAC	0.0	0.0	1.7010806625208657e-07	0.0	0.0	0.0	0.0	0.0	0.0	0.0	0.0	0.0	0.0
AGTGTTAGGGTTAATAGAGTTCCTTTTCAAAAAAACACAATTTCGTTGGGTA	0.0	0.0	1.7010806625208657e-07	0.0	0.0	0.0	0.0	0.0	0.0	0.0	0.0	0.0	0.0
TAATAAAGGTCGAAATTTGTTGCCACTACATAACAAAAAAATCGATTGACAC	0.0	0.0	0.0	0.0	0.0	0.0	0.0	0.0	0.0	3.147303068133445e-07	2.231407522027981e-07	0.0	0.0
TCCTAAATATAGAAGACGGTTATGACGCTCTAAACCATAACCTAATTAGCGT	3.820496274827437e-07	0.0	5.103241987572596e-07	1.863430657828015e-07	0.0	0.0	0.0	0.0	0.0	7.868257670327481e-08	0.0	0.0	0.0
ACCGAAAATTTGAACCCACCTGGTTTTCAAAAAAACACAATTTCGTTGGGTA	0.0	0.0	1.7010806625208657e-07	0.0	0.0	0.0	0.0	0.0	0.0	0.0	0.0	0.0	0.0
TCGATAATCAGTAACGCTATTGTGCCTCAAAAAAACACAATTTCGTTGGGTA	0.0	0.0	0.0	0.0	0.0	0.0	0.0	0.0	3.2551256836596403e-07	0.0	0.0	0.0	0.0
GAACTAATACTTAACCACATTTCCTCGCCGAAATTACAAAATGTTTTGAATT	0.0	0.0	0.0	0.0	0.0	0.0	0.0	0.0	3.2551256836596403e-07	0.0	0.0	0.0	0.0
TAAACAATCATCAAACACTTTGTCAATGAACAAGACTTAAGGCTATTAGAAA	0.0	0.0	1.7010806625208657e-07	0.0	0.0	0.0	0.0	0.0	0.0	0.0	0.0	0.0	0.0
ATGTCAAGCTCCAAACGTCTTCCGTTTACATAACAAAAAAATCGATTGACAC	0.0	0.0	1.7010806625208657e-07	0.0	0.0	0.0	0.0	0.0	0.0	0.0	0.0	0.0	0.0
ATCCAAACAATGAATTTGTTTTTCTATCAAAAAAACACAATTTCGTTGGGTA	0.0	4.572686974880892e-07	0.0	0.0	0.0	0.0	0.0	0.0	0.0	0.0	0.0	0.0	0.0
GTCCCAAATTGGGAGTCGGTTGTCGCTACATAACAAAAAAATCGATTGACAC	0.0	0.0	0.0	0.0	0.0	0.0	0.0	0.0	3.2551256836596403e-07	0.0	0.0	0.0	0.0
ATTTTAAATAGTAACGGCCTTGAGTTTCAAAAAAACACAATTTCGTTGGGTA	0.0	0.0	0.0	0.0	0.0	0.0	0.0	0.0	3.2551256836596403e-07	0.0	0.0	0.0	0.0
TAGTTAAAAACAAACCCGTTTTGCGTTACATAACAAAAAAATCGATTGACAC	0.0	0.0	0.0	0.0	0.0	0.0	0.0	0.0	0.0	2.3604773011031492e-07	2.231407522027981e-07	1.042480344293604e-07	0.0
GTTCGAACTATTAACTTACTTAGAACTCAAAAAAACACAATTTCGTTGGGTA	0.0	0.0	0.0	0.0	0.0	0.0	0.0	0.0	3.2551256836596403e-07	0.0	0.0	0.0	0.0
CGGGCAAACGTTAAGAAAGTTGCGAGTCAAAAAAACACAATTTCGTTGGGTA	0.0	4.572686974880892e-07	0.0	0.0	0.0	0.0	0.0	0.0	0.0	0.0	0.0	0.0	0.0
GACGCAATGAAGAAGTCAGTTTAGCATCAAAAAAACACAATTTCGTTGGGTA	0.0	4.572686974880892e-07	0.0	0.0	0.0	0.0	0.0	0.0	0.0	0.0	0.0	0.0	0.0
CCCACAATAACAAAGAACGTTATTCATACATAACAAAAAAATCGATTGACAC	3.820496274827437e-07	0.0	0.0	0.0	1.0544391095682372e-07	0.0	0.0	7.058736167174849e-08	0.0	0.0	0.0	0.0	0.0
GGTATAAAGTGGAAAGTGGTTGTGCCTACATAACAAAAAAATCGATTGACAC	0.0	0.0	1.7010806625208657e-07	0.0	0.0	0.0	0.0	0.0	0.0	0.0	0.0	0.0	0.0
ATGCAAAACGGAAAAAACATTGGGTACATGGAACGAAAAACAAGTTTGATAA	3.820496274827437e-07	0.0	0.0	0.0	0.0	0.0	0.0	0.0	0.0	1.573651534060591e-07	7.43802507343855e-08	0.0	0.0
GTCTTAATAACAAACGTTATTATCTTCGTGCAAGTGATAATAATATTTTACG	3.820496274827437e-07	4.572686974880892e-07	0.0	5.590291973497328e-07	8.435512876548534e-07	1.9940579068453133e-07	5.164639230153481e-07	0.0	0.0	7.868257670327481e-08	0.0	0.0	0.0
TACCCAAGCTTCAAGGTGTTATCCGATACATAACAAAAAAATCGATTGACAC	0.0	0.0	0.0	0.0	0.0	0.0	0.0	0.0	3.2551256836596403e-07	0.0	0.0	0.0	0.0
GCCGAAAGATAGAAGGATCTTGATCATACATAACAAAAAAATCGATTGACAC	0.0	0.0	0.0	0.0	0.0	0.0	0.0	0.0	3.2551256836596403e-07	7.868257670327481e-08	1.4876050146853207e-07	0.0	0.0
TACACAATCGTAAATATGCTTATCGATACATAACAAAAAAATCGATTGACAC	0.0	0.0	0.0	0.0	0.0	0.0	0.0	0.0	0.0	3.147303068133445e-07	7.43802507343855e-08	0.0	2.633574919936417e-07
ATGTCAAACCCTTATACGGTTGGGAATCAAAAAAACACAATTTCGTTGGGTA	0.0	0.0	0.0	0.0	0.0	0.0	0.0	0.0	3.2551256836596403e-07	0.0	0.0	0.0	0.0
ATATCAACTCAAAAGAGAGTTTACTCTACATAACAAAAAAATCGATTGACAC	0.0	0.0	1.7010806625208657e-07	0.0	0.0	0.0	0.0	0.0	0.0	0.0	0.0	0.0	0.0
TATCAAATAAGTAAGCTGCTTCAGAATCAAAAAAACACAATTTCGTTGGGTA	0.0	0.0	0.0	8.385437960252632e-07	5.272195547847776e-07	5.982173720535941e-07	8.607732050251465e-08	0.0	0.0	0.0	0.0	0.0	0.0
AACCCAAGGCCTAAAACAATTTCATCTCAAAAAAACACAATTTCGTTGGGTA	0.0	0.0	0.0	0.0	0.0	0.0	0.0	0.0	3.2551256836596403e-07	0.0	0.0	0.0	0.0
GAATAAAAATCAAATGGTTTTGGGGATCAAAAAAACACAATTTCGTTGGGTA	0.0	0.0	0.0	0.0	0.0	0.0	0.0	0.0	3.2551256836596403e-07	0.0	0.0	0.0	0.0
AGCAGAATAACTAATTTAATTCCGTGCGTGCAAGTGATAATAATATTTTACG	3.820496274827437e-07	0.0	0.0	0.0	0.0	0.0	0.0	0.0	0.0	0.0	0.0	0.0	0.0
ATGTTAAATGGTAACAGATTTAATGGTCAAAAAAACACAATTTCGTTGGGTA	3.820496274827437e-07	0.0	0.0	0.0	0.0	0.0	0.0	0.0	0.0	0.0	0.0	0.0	0.0
GTTCCGACATTTAAGCGATTTGGGTTTACATAACAAAAAAATCGATTGACAC	0.0	4.572686974880892e-07	0.0	0.0	0.0	0.0	0.0	0.0	0.0	0.0	0.0	0.0	0.0
ACTTAAAACACCAACAAACTTCACACTCAAAAAAACACAATTTCGTTGGGTA	3.820496274827437e-07	0.0	0.0	9.31715328916664e-08	1.0544391095682372e-07	0.0	0.0	0.0	0.0	0.0	0.0	0.0	0.0
ACAGTAAAAGATAATGTTATTTCTGATACATAACAAAAAAATCGATTGACAC	0.0	0.0	1.7010806625208657e-07	0.0	0.0	0.0	0.0	0.0	0.0	0.0	0.0	0.0	0.0
CGTTAAAGCCACAACAACTTTCCAAGGCTCTAAACCATAACCTAATTAGCGT	0.0	0.0	0.0	0.0	0.0	0.0	0.0	0.0	3.2551256836596403e-07	0.0	0.0	0.0	0.0
GGCTTAAGAGGTAAGGTGTTTGTACTCGTGCAAGTGATAATAATATTTTACG	0.0	4.572686974880892e-07	0.0	0.0	0.0	0.0	0.0	0.0	0.0	0.0	0.0	0.0	0.0
ATAGTAAGAACAAAGGTTCTTGGGTCTACATAACAAAAAAATCGATTGACAC	0.0	0.0	1.7010806625208657e-07	0.0	0.0	0.0	0.0	0.0	0.0	0.0	0.0	0.0	0.0
AAGAAAACCTTTAAGGCGCTTCTAATTCAAAAAAACACAATTTCGTTGGGTA	0.0	0.0	0.0	3.726861315669313e-07	4.2177564382676766e-07	3.9881158136906266e-07	4.3038660251257324e-07	1.4117472334401747e-07	0.0	0.0	0.0	0.0	0.0
TACCGAAAGTTTAAACATTTTGTGCATCAAAAAAACACAATTTCGTTGGGTA	7.640992549644875e-07	0.0	0.0	9.31715328916664e-08	0.0	0.0	0.0	0.0	0.0	0.0	0.0	0.0	0.0
CTATCCTGTTCATAGACTACTTCTTGTACATAACAAAAAAATCGATTGACAC	0.0	0.0	0.0	0.0	0.0	0.0	0.0	0.0	3.2551256836596403e-07	0.0	0.0	0.0	0.0
TGGAGGCGTTACCTCTTCTATGGGAGTACATAACAAAAAAATCGATTGACAC	3.820496274827437e-07	0.0	0.0	0.0	0.0	0.0	0.0	0.0	0.0	0.0	0.0	0.0	0.0
CAGGTAATGGAAAGTAGTTTTAAGAATCAAAAAAACACAATTTCGTTGGGTA	3.820496274827437e-07	0.0	0.0	0.0	0.0	0.0	0.0	0.0	0.0	0.0	0.0	0.0	0.0
TACGTACCCGATAATGCCTTTGATCCTACATAACAAAAAAATCGATTGACAC	3.820496274827437e-07	0.0	0.0	0.0	1.0544391095682372e-07	0.0	0.0	7.058736167174849e-08	0.0	0.0	0.0	0.0	0.0
AAAAAAAAATGTAAATCAATTTCTTATCAAAAAAACACAATTTCGTTGGGTA	3.820496274827437e-07	0.0	0.0	0.0	0.0	0.0	0.0	0.0	0.0	0.0	0.0	0.0	0.0
AAATTAAACCAAAAAACTATTATACATCAAAAAAACACAATTTCGTTGGGTA	0.0	4.572686974880892e-07	0.0	0.0	0.0	0.0	0.0	0.0	0.0	0.0	0.0	0.0	0.0
CCTATAAGTCCAAACTCAGTTTTTGACGTGCAAGTGATAATAATATTTTACG	0.0	0.0	0.0	3.726861315669313e-07	1.0544391095682372e-07	1.9940579068453133e-07	0.0	7.058736167174849e-08	0.0	0.0	0.0	0.0	0.0
ACCGTAAAATACAATTCGCTTGTTTATACATAACAAAAAAATCGATTGACAC	3.820496274827437e-07	0.0	0.0	0.0	0.0	0.0	0.0	0.0	0.0	0.0	0.0	0.0	0.0
AGCAAAAACCTAAATTTCATCCGATAGCCGAAATTACAAAATGTTTTGAATT	0.0	0.0	1.7010806625208657e-07	0.0	0.0	0.0	0.0	0.0	0.0	0.0	0.0	0.0	0.0
AAAATAAATAGTAAAGCGATTTCTTATACATAACAAAAAAATCGATTGACAC	0.0	4.572686974880892e-07	0.0	0.0	0.0	0.0	0.0	0.0	0.0	0.0	0.0	0.0	0.0
TCCTAAATTACTAATTTGAATACATCTCAAAAAAACACAATTTCGTTGGGTA	0.0	0.0	1.7010806625208657e-07	0.0	0.0	0.0	0.0	0.0	0.0	0.0	0.0	0.0	0.0
AAGCAAACATATAACAGTGTTCGTGCTACATAACAAAAAAATCGATTGACAC	0.0	0.0	0.0	0.0	0.0	0.0	0.0	0.0	3.2551256836596403e-07	0.0	0.0	0.0	0.0
CAACAAAGTCAAAAGTAGTTTAAAAGTCAAAAAAACACAATTTCGTTGGGTA	0.0	0.0	0.0	0.0	0.0	0.0	0.0	0.0	3.2551256836596403e-07	0.0	0.0	0.0	0.0
CGTCGAAGCGTGAACCCGGATGAACATACATAACAAAAAAATCGATTGACAC	3.820496274827437e-07	0.0	0.0	0.0	0.0	0.0	0.0	0.0	0.0	0.0	0.0	0.0	0.0
GGAGGAACCCGCAAGCGGCTTGGTGGCGTGCAAGTGATAATAATATTTTACG	0.0	0.0	1.7010806625208657e-07	9.31715328916664e-08	0.0	0.0	0.0	4.941115317014585e-07	3.2551256836596403e-07	3.7767636817601336e-06	3.049590280106102e-06	2.8146969295955134e-06	2.809146581265511e-06
AACTGAAACAATTACTTCCTAAAACATACATAACAAAAAAATCGATTGACAC	0.0	0.0	0.0	0.0	0.0	0.0	0.0	0.0	3.2551256836596403e-07	0.0	0.0	0.0	0.0
CTTACTAATTATAAGGGTTTCAAAAATACATAACAAAAAAATCGATTGACAC	0.0	4.572686974880892e-07	0.0	0.0	0.0	0.0	0.0	0.0	0.0	0.0	0.0	0.0	0.0
ACAAGAAGCGGTAATGATCTTAAGTGTACATAACAAAAAAATCGATTGACAC	0.0	0.0	0.0	0.0	0.0	0.0	0.0	0.0	0.0	0.0	0.0	2.0849606885918456e-07	1.7557166132909445e-07
ATCATAACAGTGAACCACCTTCCTCAGCCGAAATTACAAAATGTTTTGAATT	7.640992549644875e-07	0.0	1.3608645300206924e-06	1.2112299275908662e-06	1.1598830205249291e-06	4.985144767106724e-07	8.607732050251465e-07	6.35286255045476e-07	1.3020502734598562e-06	2.3604773011031492e-07	2.9752100293706415e-07	5.21240172146802e-07	2.633574919936417e-07
ACGGTAATTGTTAACTACTTTTGGTTTCAAAAAAACACAATTTCGTTGGGTA	0.0	0.0	0.0	0.0	0.0	0.0	0.0	0.0	3.2551256836596403e-07	0.0	0.0	0.0	0.0
TATCTAACTATAAAGGAATTTTCAGGTACATAACAAAAAAATCGATTGACAC	3.820496274827437e-07	4.572686974880892e-07	1.0206483975105192e-06	3.726861315669313e-07	1.0544391095682372e-06	6.979202673952037e-07	3.4430928200979835e-07	7.058736167174849e-08	0.0	0.0	0.0	0.0	0.0
GAATTTACGGGAAATTAAAATGGAAATACATAACAAAAAAATCGATTGACAC	3.820496274827437e-07	0.0	0.0	0.0	0.0	0.0	0.0	0.0	0.0	0.0	0.0	0.0	0.0
CCAAAAACGCCGAAGAATCTTTGCAGCGTGCAAGTGATAATAATATTTTACG	3.820496274827437e-07	4.572686974880892e-07	8.505403312624328e-07	2.7951459867553053e-07	4.2177564382676766e-07	5.982173720535941e-07	5.164639230153481e-07	1.4117472334401747e-07	0.0	0.0	0.0	0.0	0.0
TAAAGAAGAAGTAAGCGGATTGAAGGCGTGCAAGTGATAATAATATTTTACG	0.0	0.0	1.7010806625208657e-07	0.0	0.0	0.0	0.0	0.0	0.0	0.0	0.0	0.0	0.0
TATTCAATAGTCAAATGGGTTCTAAGTGAACAAGACTTAAGGCTATTAGAAA	0.0	0.0	0.0	0.0	0.0	0.0	0.0	0.0	3.2551256836596403e-07	0.0	0.0	0.0	0.0
TTCGAAATCGTGCACATTCTTGCATATACATAACAAAAAAATCGATTGACAC	0.0	0.0	1.7010806625208657e-07	0.0	0.0	0.0	0.0	0.0	0.0	0.0	0.0	0.0	0.0
AATCAAACATCGTATTATGTTTCGAATACATAACAAAAAAATCGATTGACAC	0.0	0.0	1.7010806625208657e-07	0.0	0.0	0.0	0.0	0.0	0.0	0.0	0.0	0.0	0.0
GGTATAACAATGAAAATTCTTCCACATCAAAAAAACACAATTTCGTTGGGTA	3.820496274827437e-07	0.0	0.0	0.0	0.0	0.0	0.0	0.0	0.0	0.0	0.0	0.0	0.0
ATGTTAAAGTGGAACAAATTTTTAGCGCCGAAATTACAAAATGTTTTGAATT	0.0	4.572686974880892e-07	0.0	0.0	0.0	0.0	0.0	0.0	0.0	0.0	0.0	0.0	0.0
CGAAAAATGCAAAAGTCCTAGACGGCTACATAACAAAAAAATCGATTGACAC	0.0	0.0	0.0	0.0	0.0	0.0	0.0	0.0	3.2551256836596403e-07	0.0	0.0	0.0	0.0
ATAGAAATTGGTAATTAACTTCTTATCGTGCAAGTGATAATAATATTTTACG	0.0	4.572686974880892e-07	0.0	0.0	0.0	0.0	0.0	0.0	0.0	0.0	0.0	0.0	0.0
TCTTAAATGTGATATAATGTTCGCCGTCAAAAAAACACAATTTCGTTGGGTA	0.0	4.572686974880892e-07	0.0	0.0	0.0	9.970289534213447e-08	0.0	0.0	0.0	0.0	0.0	0.0	0.0
TTAGAAAAGTGTAAATTGTTTTCTAACGTGCAAGTGATAATAATATTTTACG	0.0	0.0	0.0	3.726861315669313e-07	9.489951986115453e-07	4.985144767106724e-07	8.607732050251465e-07	6.35286255045476e-07	0.0	7.868257670327481e-08	7.43802507343855e-08	0.0	5.267149839872834e-07
ACAGAAACATAGAAGTATTTTTCCAGTACATAACAAAAAAATCGATTGACAC	0.0	0.0	1.7010806625208657e-07	9.31715328916664e-08	0.0	9.970289534213447e-08	0.0	0.0	0.0	0.0	0.0	0.0	0.0
CATACAACGTGAAAGATCGTTAATAGCGTGCAAGTGATAATAATATTTTACG	0.0	0.0	0.0	0.0	0.0	3.9881158136906266e-07	3.4430928200979835e-07	7.058736167174849e-08	0.0	0.0	0.0	0.0	0.0
CGATCAATGACAAACTCAGTTAGACATCAAAAAAACACAATTTCGTTGGGTA	0.0	0.0	1.7010806625208657e-07	0.0	0.0	0.0	0.0	0.0	0.0	0.0	0.0	0.0	0.0
TGTCAAAGTCGGAAGGATATTGAGTTTCAAAAAAACACAATTTCGTTGGGTA	0.0	4.572686974880892e-07	0.0	0.0	0.0	0.0	0.0	0.0	0.0	0.0	0.0	0.0	0.0
ACGGAAATATAAAAGCATATTATGGACGTGCAAGTGATAATAATATTTTACG	0.0	0.0	0.0	0.0	0.0	0.0	0.0	0.0	0.0	2.3604773011031492e-07	3.719012536713302e-07	1.042480344293604e-07	8.77858306646661e-08
GTAGAAAAGTCGAAAAGTATTAACTTCGTGCAAGTGATAATAATATTTTACG	0.0	0.0	0.0	0.0	0.0	0.0	0.0	0.0	0.0	2.3604773011031492e-07	0.0	0.0	0.0
GTTCAAATGATTAAGGCCTTTTAATTTCAAAAAAACACAATTTCGTTGGGTA	3.820496274827437e-07	0.0	0.0	0.0	0.0	0.0	0.0	0.0	0.0	0.0	0.0	0.0	0.0
TCAAAAACAACTAAGATGATTGTGCAACTCAAATAAACAAAATGTTTGCGCC	0.0	0.0	1.7010806625208657e-07	0.0	0.0	0.0	0.0	0.0	0.0	0.0	0.0	0.0	0.0
TAAGCAATAAAGAAGACTCTTGCGACTCAAAAAAACACAATTTCGTTGGGTA	3.820496274827437e-07	0.0	1.7010806625208657e-07	9.31715328916664e-08	1.0544391095682372e-07	2.99108686026141e-07	8.607732050251465e-08	0.0	0.0	0.0	0.0	0.0	0.0
TTTATAAATACTAACTAGTTTCGGTTTAACCAAATCCCAAATCTATTTGCGT	3.820496274827437e-07	0.0	0.0	0.0	0.0	0.0	0.0	0.0	0.0	0.0	0.0	0.0	0.0
AAACAAAAACAAATTAACATTTGGTATCAAAAAAACACAATTTCGTTGGGTA	0.0	4.572686974880892e-07	0.0	0.0	0.0	0.0	0.0	0.0	0.0	0.0	0.0	0.0	0.0
CTACCAAGGGGTAAAACTTTTTAGTCTACATAACAAAAAAATCGATTGACAC	0.0	4.572686974880892e-07	0.0	0.0	0.0	0.0	8.607732050251465e-08	7.058736167174849e-08	0.0	0.0	0.0	0.0	0.0
AACTCAAAAATAAAGTGGTTTTTAGGACTCAAATAAACAAAATGTTTGCGCC	1.9102481374087183e-06	0.0	3.402161325051731e-07	1.1180583946994656e-06	5.272195547847776e-07	5.982173720535941e-07	3.4430928200979835e-07	7.058736167174849e-07	3.2551256836596403e-07	0.0	0.0	0.0	0.0
CCACGAAAATTTAAGTCTCTTATAGTTGAACAAGACTTAAGGCTATTAGAAA	2.674347392378206e-06	9.145373949771784e-07	2.3815129275312116e-06	2.3292883222850186e-06	1.581658664356969e-06	1.6949492208139242e-06	3.012706217584109e-06	7.764609783881922e-07	3.2551256836596403e-07	0.0	1.4876050146853207e-07	0.0	1.7557166132909445e-07
TTATGTAACTCTAACTGATTTCGGCTTACATAACAAAAAAATCGATTGACAC	0.0	0.0	1.7010806625208657e-07	0.0	0.0	0.0	0.0	0.0	0.0	0.0	0.0	0.0	0.0
GAGGGAAGGGGGAACGGAGTTCGTGGTACATAACAAAAAAATCGATTGACAC	0.0	0.0	1.7010806625208657e-07	0.0	0.0	0.0	0.0	7.058736167174849e-08	0.0	1.573651534060591e-07	0.0	0.0	0.0
TATCAAACATGTAACGGGATTTCGATTCAAAAAAACACAATTTCGTTGGGTA	0.0	0.0	1.7010806625208657e-07	0.0	0.0	9.970289534213447e-08	0.0	0.0	0.0	0.0	0.0	0.0	0.0
TAAATAAAGACAAAGAAGCTTTTATAGCCGAAATTACAAAATGTTTTGAATT	3.820496274827437e-07	9.145373949771784e-07	1.7010806625208657e-07	1.863430657828015e-07	1.0544391095682372e-07	1.9940579068453133e-07	8.607732050251465e-08	1.4117472334401747e-07	0.0	0.0	0.0	0.0	0.0
TGCGCAATCGCGTAGACGATTCGGGGGCCGAAATTACAAAATGTTTTGAATT	0.0	0.0	1.7010806625208657e-07	0.0	0.0	0.0	0.0	0.0	0.0	0.0	0.0	0.0	0.0
TATCAAACCGACCAGTGGCTTTTTTGGCCGAAATTACAAAATGTTTTGAATT	0.0	4.572686974880892e-07	0.0	0.0	0.0	0.0	0.0	0.0	0.0	0.0	0.0	0.0	0.0
AATCGAAAAGTAAAGCGGTTTCCGATCGTGCAAGTGATAATAATATTTTACG	0.0	0.0	1.7010806625208657e-07	2.7951459867553053e-07	0.0	0.0	0.0	0.0	0.0	0.0	0.0	0.0	0.0
TGACAAAAAGATAATAAAGTTGCAAATACATAACAAAAAAATCGATTGACAC	1.1461488824492311e-06	9.145373949771784e-07	2.2114048612811254e-06	2.5156313880678203e-06	2.741541684876626e-06	1.3958405347956554e-06	1.8076237305556703e-06	2.258795573493869e-06	1.9530754101897844e-06	1.3612085769718536e-05	1.175207961602359e-05	1.230126806268957e-05	1.0973228833086233e-05
AAAGAAATTCATAAATAACTTCGCAATACATAACAAAAAAATCGATTGACAC	0.0	4.572686974880892e-07	0.0	0.0	0.0	0.0	0.0	0.0	0.0	0.0	0.0	0.0	0.0
CGTTAAATCGTGAATAGATTTTGAGAACTCAAATAAACAAAATGTTTGCGCC	0.0	0.0	1.7010806625208657e-07	0.0	0.0	9.970289534213447e-08	8.607732050251465e-08	0.0	0.0	7.868257670327481e-08	7.43802507343855e-08	0.0	0.0
TTTATAACTTTAAAATGATTTAAGTATACATAACAAAAAAATCGATTGACAC	0.0	0.0	1.7010806625208657e-07	0.0	0.0	0.0	0.0	0.0	0.0	0.0	0.0	0.0	0.0
TCTAGAACCCTGAACGGCTTCACAACGCCGAAATTACAAAATGTTTTGAATT	0.0	0.0	1.7010806625208657e-07	5.590291973497328e-07	8.435512876548534e-07	9.970289534213447e-08	7.746958845223716e-07	1.1999851484189434e-06	6.510251367319281e-07	1.573651534060591e-07	0.0	3.1274410328761744e-07	3.511433226581889e-07
GACTTAAGTTAAAACTTTTTTTGTCATACATAACAAAAAAATCGATTGACAC	0.0	0.0	1.7010806625208657e-07	0.0	0.0	0.0	0.0	7.058736167174849e-08	0.0	0.0	0.0	0.0	0.0
AATTAAAACACCAATTCAGTTCGTATTGAACAAGACTTAAGGCTATTAGAAA	0.0	0.0	1.7010806625208657e-07	0.0	0.0	0.0	0.0	0.0	0.0	0.0	0.0	0.0	0.0
TGAGGAACGTCCAAGGCGGTTTGCTATCAAAAAAACACAATTTCGTTGGGTA	0.0	0.0	0.0	0.0	0.0	0.0	0.0	0.0	3.2551256836596403e-07	0.0	7.43802507343855e-08	0.0	0.0
CGTGCAACATTTAATGTGTTTGAATTTACATAACAAAAAAATCGATTGACAC	0.0	0.0	1.7010806625208657e-07	0.0	0.0	0.0	0.0	0.0	0.0	0.0	0.0	0.0	0.0
CCCCAAAAAATAAATCTCTTTTTAGATACATAACAAAAAAATCGATTGACAC	0.0	0.0	3.402161325051731e-07	0.0	0.0	0.0	0.0	0.0	0.0	0.0	0.0	0.0	0.0
CTACTAAAATTAAAATCACTTTACGTTACATAACAAAAAAATCGATTGACAC	0.0	4.572686974880892e-07	0.0	0.0	0.0	0.0	0.0	0.0	0.0	0.0	0.0	0.0	0.0
ACAAAAAAGGGGAACAATTTTCGCAAACTCAAATAAACAAAATGTTTGCGCC	0.0	0.0	1.7010806625208657e-07	0.0	0.0	0.0	0.0	0.0	0.0	0.0	0.0	0.0	0.0
ATTCCAAGATAAAAGTCGCTTCCAGATACATAACAAAAAAATCGATTGACAC	0.0	0.0	0.0	0.0	0.0	0.0	0.0	0.0	3.2551256836596403e-07	0.0	0.0	0.0	0.0
TCGTAAAAATTAAAATGCTTTAGCTGTACATAACAAAAAAATCGATTGACAC	7.640992549644875e-07	0.0	0.0	2.7951459867553053e-07	5.272195547847776e-07	4.985144767106724e-07	2.5823196150702346e-07	2.8234944668673364e-07	3.2551256836596403e-07	0.0	0.0	0.0	0.0
GCGTAAAAAAGGAAATTTATTGCGCGTACATAACAAAAAAATCGATTGACAC	0.0	0.0	1.7010806625208657e-07	0.0	0.0	0.0	0.0	0.0	0.0	0.0	0.0	0.0	0.0
CAAAGAAGGTAGAACTCCATTACGCCGACGAAACGCTAAACCACATTCTGTC	3.820496274827437e-07	0.0	0.0	0.0	0.0	0.0	0.0	0.0	0.0	2.3604773011031492e-07	0.0	0.0	0.0
AGTTCAACATGGAACTTAGTTATGAGTCAAAAAAACACAATTTCGTTGGGTA	2.674347392378206e-06	4.572686974880892e-07	8.505403312624328e-07	2.4224598551764194e-06	2.2143221300997565e-06	7.976231627368134e-07	1.1190051665334712e-06	3.1058439135605765e-06	9.765377050968923e-07	0.0	7.43802507343855e-08	0.0	0.0
AAGTGAAAGTGCAATCCTTTTACTTACGTGCAAGTGATAATAATATTTTACG	3.820496274827437e-07	4.572686974880892e-07	6.804322650093462e-07	8.385437960252632e-07	1.370770842438313e-06	1.9940579068453136e-06	1.377237128041796e-06	7.058736167174849e-08	6.510251367319281e-07	4.720954602194036e-07	5.950420058741283e-07	1.042480344293604e-07	6.145008146530193e-07
CCGACAAAAGTAAAACTGGTTTTGCATCAACAAGCACTAAGTCGTTTAGTAT	3.4384466473376937e-06	0.0	0.0	0.0	0.0	0.0	0.0	0.0	0.0	0.0	0.0	0.0	1.7557166132909445e-07
TACCCAACTGTTAACTTACTTTGACGTACATAACAAAAAAATCGATTGACAC	0.0	0.0	0.0	0.0	0.0	0.0	0.0	0.0	3.2551256836596403e-07	0.0	0.0	0.0	0.0
CTAGCCATACGTTCCCAATTTAATGACGTGCAAGTGATAATAATATTTTACG	0.0	0.0	1.7010806625208657e-07	0.0	0.0	0.0	0.0	0.0	0.0	0.0	0.0	0.0	0.0
GGAAAAAGCAAACAAAGTTTTAACTATACATAACAAAAAAATCGATTGACAC	0.0	0.0	1.7010806625208657e-07	0.0	0.0	0.0	0.0	0.0	0.0	0.0	0.0	0.0	0.0
TCTGAAACAGTCAAGGGGGTTGCATCTACATAACAAAAAAATCGATTGACAC	1.1461488824492311e-06	3.6581495799107134e-06	5.103241987572597e-06	5.031262776148923e-06	5.799415102624646e-06	7.5774200460016955e-06	5.939335114681058e-06	3.1058439135605765e-06	0.0	4.720954602194036e-07	7.43802507343855e-08	0.0	0.0
CCGTGAAGACTGAACCTTTTTCCTACTACATAACAAAAAAATCGATTGACAC	0.0	0.0	1.7010806625208657e-07	0.0	0.0	0.0	0.0	0.0	0.0	0.0	0.0	0.0	0.0
GCTCAGTACCCAGCTTAAAACAAATTTGAACAAGACTTAAGGCTATTAGAAA	0.0	4.572686974880892e-07	0.0	0.0	0.0	0.0	0.0	0.0	0.0	0.0	0.0	0.0	0.0
CGTGCAAACTTAAAGGGTGTTTCTGCCGTGCAAGTGATAATAATATTTTACG	3.820496274827437e-07	4.572686974880892e-07	1.7010806625208657e-07	6.522007302411335e-07	6.326634657414695e-07	3.9881158136906266e-07	6.02541243518123e-07	2.1176208501472494e-06	0.0	7.868257670327481e-08	2.231407522027981e-07	0.0	1.7557166132909445e-07
CATACAACACGTAAGAATGTTGAGGCTACATAACAAAAAAATCGATTGACAC	4.584595529786924e-06	4.572686974880892e-06	5.953782318833029e-06	6.428835769519935e-06	5.588527280719171e-06	8.674151894765961e-06	5.681103153167528e-06	7.835197145561739e-06	1.0741914756098813e-05	1.258921227253378e-06	6.694222566095889e-07	1.3552244475765838e-06	1.0534299679757554e-06
ATCGAACACTGCAAGCACCATAGTGCTCAAAAAAACACAATTTCGTTGGGTA	0.0	0.0	1.7010806625208657e-07	0.0	0.0	0.0	0.0	0.0	0.0	0.0	0.0	0.0	0.0
TGGCTAATATGCAAGTCTATTTAAGATCAAAAAAACACAATTTCGTTGGGTA	0.0	0.0	1.7010806625208657e-07	0.0	0.0	0.0	0.0	0.0	0.0	0.0	0.0	0.0	0.0
TCCCTAACTGATAAAGCACTTCGTTTTACATAACAAAAAAATCGATTGACAC	7.640992549644875e-07	3.2008808824206243e-06	2.3815129275312116e-06	3.35417518410371e-06	1.7925464862624445e-06	3.6890071276592376e-06	3.0987835380972937e-06	3.7411301686008477e-06	1.6275628418298205e-06	3.147303068133445e-07	4.462815044055962e-07	1.042480344293604e-07	7.900724759821138e-07
ATAAAAAAAATTAAGTCATTTATATGTACATAACAAAAAAATCGATTGACAC	0.0	0.0	1.7010806625208657e-07	0.0	0.0	0.0	0.0	0.0	0.0	0.0	0.0	0.0	0.0
AAACTAATAAGAAATCCATTTTCTTGTACATAACAAAAAAATCGATTGACAC	1.528198509928975e-06	1.3718060924702676e-06	1.0206483975105192e-06	1.9566021907194157e-06	1.581658664356969e-06	9.970289534213447e-07	6.02541243518123e-07	1.694096680120402e-06	3.2551256836596403e-07	5.507780369236595e-07	0.0	0.0	0.0
GGGCGAAACAGGAAAATTTTTCACGTTCAAAAAAACACAATTTCGTTGGGTA	0.0	4.572686974880892e-07	0.0	0.0	0.0	0.0	0.0	0.0	0.0	0.0	0.0	0.0	0.0
CTCCTAAATCTTAACCCCCTTGGAAATACATAACAAAAAAATCGATTGACAC	3.820496274827437e-07	0.0	0.0	0.0	0.0	0.0	0.0	0.0	0.0	0.0	0.0	0.0	0.0
GAACTAATATTCAAATCCATTGTAGGCCCTCAACCCTTAACGCAGTTCGCGC	0.0	0.0	0.0	0.0	0.0	0.0	0.0	0.0	0.0	0.0	0.0	2.0849606885918456e-07	0.0
ATCAGAATAAGCAATGGATTTACCAATACATAACAAAAAAATCGATTGACAC	0.0	0.0	1.7010806625208657e-07	0.0	0.0	0.0	0.0	0.0	0.0	0.0	7.43802507343855e-08	1.042480344293604e-07	0.0
CAATCAACTAGCAACACCCTTTTGGCATTTCAAAAGGGAAACCTATTGTATA	3.820496274827437e-07	0.0	0.0	0.0	0.0	0.0	0.0	0.0	0.0	0.0	0.0	0.0	0.0
ATAACAATAGACAAAAAAATTTGAGGTACATAACAAAAAAATCGATTGACAC	0.0	0.0	0.0	0.0	0.0	0.0	0.0	0.0	3.2551256836596403e-07	0.0	0.0	0.0	0.0
TTTCAAACGGGTAAGGTAGTTTATACGCCGAAATTACAAAATGTTTTGAATT	0.0	0.0	1.7010806625208657e-07	0.0	0.0	9.970289534213447e-08	0.0	0.0	0.0	0.0	0.0	0.0	0.0
TAATAAATCTGCAAAACAGTTAGCTTTCAAAAAAACACAATTTCGTTGGGTA	3.4384466473376937e-06	3.6581495799107134e-06	6.804322650093462e-06	7.733237229999546e-06	6.959298123157483e-06	6.680093987920648e-06	5.508948512167184e-06	8.188133953921784e-06	5.208201093849425e-06	1.1015560738460925e-06	6.694222566095889e-07	7.297362410059866e-07	1.1412157986403026e-06
CTACAAAAGGTAAAGGATCTTACTTTAACCAAACATATAATAAAATTCACTA	0.0	4.572686974880892e-07	0.0	0.0	0.0	0.0	0.0	0.0	0.0	0.0	0.0	0.0	0.0
GATTTAACACGCAAGTATTTTGTATACGTGCAAGTGATAATAATATTTTACG	0.0	0.0	0.0	0.0	0.0	0.0	0.0	0.0	3.2551256836596403e-07	0.0	0.0	0.0	0.0
CTAAGAAAGGGTAATCTAATTCCTTTTCAAAAAAACACAATTTCGTTGGGTA	0.0	0.0	1.7010806625208657e-07	0.0	0.0	0.0	0.0	0.0	0.0	0.0	0.0	0.0	0.0
AGGCCAAATACGAAGTCACTTGAACGTGAACAAGACTTAAGGCTATTAGAAA	1.9102481374087183e-06	4.115418277400803e-06	4.763025855072423e-06	4.0995474472349154e-06	4.217756438267676e-06	5.98217372053594e-06	3.2709381790976388e-06	1.9058587651338256e-06	2.929613115289677e-06	4.720954602194036e-07	2.231407522027981e-07	1.042480344293604e-07	2.633574919936417e-07
ACCTCAAATGTTAAGGCACTGTATCTTACATAACAAAAAAATCGATTGACAC	0.0	0.0	1.7010806625208657e-07	0.0	0.0	0.0	0.0	7.058736167174849e-08	0.0	0.0	0.0	0.0	0.0
TCGAATCCGACATCGTATAATCAATATACATAACAAAAAAATCGATTGACAC	0.0	0.0	1.7010806625208657e-07	0.0	0.0	0.0	0.0	0.0	0.0	0.0	0.0	0.0	0.0
ACCCTAATGTTTAAATTGTTTGCCTCCGTGCAAGTGATAATAATATTTTACG	3.820496274827437e-07	0.0	0.0	0.0	0.0	0.0	0.0	0.0	0.0	0.0	0.0	0.0	0.0
TAGTCAATAGTAAACCTAATTGTTTTTCAAAAAAACACAATTTCGTTGGGTA	0.0	0.0	1.7010806625208657e-07	0.0	0.0	0.0	0.0	0.0	0.0	0.0	0.0	0.0	0.0
AAGAAAATTGGAAACTTGCTTCGCGGGTTGGAAGTCTCAAGATTTTTTGTTC	0.0	4.572686974880892e-07	0.0	9.31715328916664e-08	0.0	0.0	0.0	0.0	0.0	0.0	0.0	0.0	0.0
GGTTAAAAAACGAAGGTTTTATGTTATGAACAAGACTTAAGGCTATTAGAAA	0.0	0.0	1.7010806625208657e-07	0.0	0.0	0.0	0.0	0.0	0.0	0.0	0.0	0.0	0.0
AAGCTAAGGCTCAAGATCGTTGGTGGTACATAACAAAAAAATCGATTGACAC	0.0	4.572686974880892e-07	0.0	0.0	0.0	0.0	0.0	0.0	0.0	0.0	0.0	0.0	0.0
GAGCAAAGCGGCAAAGCGCTTAGCGACGTGCAAGTGATAATAATATTTTACG	0.0	0.0	1.7010806625208657e-07	0.0	0.0	1.9940579068453133e-07	8.607732050251465e-08	7.058736167174849e-08	0.0	0.0	0.0	0.0	0.0
CGTTCAAGCATGAAAAGTATTAACTGTACATAACAAAAAAATCGATTGACAC	0.0	0.0	0.0	0.0	0.0	0.0	0.0	0.0	3.2551256836596403e-07	0.0	0.0	0.0	0.0
TGCCAAAGGAGTAATCAGTTTTCAAGCGTGCAAGTGATAATAATATTTTACG	6.876893294685387e-06	1.0517180042202051e-05	6.464106517593289e-06	8.851295624709637e-06	8.64640069846719e-06	5.98217372053594e-06	4.906407268639952e-06	5.082290040361206e-06	1.9530754101897844e-06	2.20311214768728e-06	2.1570272712925205e-06	9.382323098640117e-07	7.022866453175665e-07
TTCGCAAGGGTGAATCGCGTTGTCCGCGTGCAAGTGATAATAATATTTTACG	3.820496274827437e-07	0.0	0.0	4.658576644583321e-07	2.1088782191338383e-07	0.0	0.0	0.0	0.0	0.0	0.0	0.0	0.0
CACCCAAGAGGCAAAACCCTTACTTGTCAAAAAAACACAATTTCGTTGGGTA	0.0	0.0	0.0	0.0	0.0	0.0	0.0	0.0	0.0	2.3604773011031492e-07	2.231407522027981e-07	1.042480344293604e-07	8.77858306646661e-08
TTAGAAAACTCTATTAGAATTCCGTATACATAACAAAAAAATCGATTGACAC	3.820496274827437e-07	0.0	0.0	0.0	0.0	0.0	0.0	0.0	0.0	0.0	0.0	0.0	0.0
AGCCCAAACATAAAGGGCGTTAACCATACATAACAAAAAAATCGATTGACAC	0.0	0.0	1.7010806625208657e-07	9.31715328916664e-08	0.0	0.0	0.0	0.0	0.0	0.0	0.0	0.0	0.0
AATAAAAGAAATAAGATGATTCCACGTACATAACAAAAAAATCGATTGACAC	0.0	0.0	0.0	0.0	0.0	0.0	0.0	0.0	3.2551256836596403e-07	0.0	0.0	0.0	0.0
TACGGAAAAATTAAGGCTCTTTTCTTCGTGCAAGTGATAATAATATTTTACG	0.0	0.0	1.7010806625208657e-07	0.0	0.0	0.0	0.0	0.0	0.0	0.0	0.0	0.0	0.0
TGCTTAACTCGTAAAGCATTTAGATCCTGCGAATAACTAAAATAATTCCAAG	3.820496274827437e-07	0.0	0.0	0.0	0.0	0.0	0.0	0.0	0.0	0.0	0.0	0.0	0.0
TAATAAATGTTAAAGTAACTTTGGGCTCAAAAAAACACAATTTCGTTGGGTA	0.0	4.572686974880892e-07	0.0	0.0	0.0	0.0	0.0	0.0	0.0	0.0	0.0	0.0	0.0
TAAATAAATAAGAAGATGCTTAGATTTACATAACAAAAAAATCGATTGACAC	0.0	0.0	0.0	0.0	0.0	0.0	2.5823196150702346e-07	0.0	0.0	0.0	0.0	0.0	0.0
ACTCAAATTTTCAAACCAGCTACCGATACATAACAAAAAAATCGATTGACAC	0.0	0.0	0.0	0.0	0.0	0.0	0.0	0.0	3.2551256836596403e-07	0.0	0.0	0.0	0.0
GAGGAAATTGATAAGACTGTTGTTTATCAAAAAAACACAATTTCGTTGGGTA	0.0	0.0	0.0	0.0	0.0	0.0	0.0	0.0	3.2551256836596403e-07	0.0	0.0	1.042480344293604e-07	0.0
CCAGTAACCAGGAAAAGGGTTCGAAATCAAAAAAACACAATTTCGTTGGGTA	0.0	0.0	1.7010806625208657e-07	0.0	0.0	0.0	0.0	0.0	0.0	0.0	0.0	0.0	0.0
GAATAAAATCTGAATTATGTTGCTAGTACATAACAAAAAAATCGATTGACAC	3.820496274827437e-07	4.572686974880892e-07	5.103241987572596e-07	4.658576644583321e-07	1.0544391095682372e-07	6.979202673952037e-07	7.746958845223716e-07	1.0588104250762272e-06	6.510251367319281e-07	0.0	0.0	3.1274410328761744e-07	8.77858306646661e-08
GTATTAACATGCAACATGCTTTACTGTACATAACAAAAAAATCGATTGACAC	0.0	0.0	1.7010806625208657e-07	0.0	0.0	0.0	0.0	0.0	0.0	0.0	0.0	0.0	0.0
GTGACAACCAGCAATTATTTTACCGAGCCGAAATTACAAAATGTTTTGAATT	0.0	4.572686974880892e-07	0.0	6.522007302411335e-07	1.0544391095682372e-07	1.9940579068453133e-07	6.02541243518123e-07	0.0	0.0	0.0	0.0	0.0	0.0
GCTTCAAGCGGGAACTCCATTTTGCATCAAAAAAACACAATTTCGTTGGGTA	0.0	0.0	0.0	0.0	0.0	0.0	0.0	0.0	0.0	0.0	2.9752100293706415e-07	1.042480344293604e-07	1.7557166132909445e-07
TACTCAAAATTAAACACTCTTCCTGGCATGGAACGAAAAACAAGTTTGATAA	0.0	0.0	1.7010806625208657e-07	0.0	0.0	0.0	0.0	0.0	0.0	0.0	0.0	0.0	0.0
TCGGGAAGGCATAATGAGTTTGGTTCGATATAAACCGAAACCATCTTCGGCA	3.820496274827437e-07	0.0	0.0	0.0	0.0	0.0	0.0	0.0	0.0	0.0	0.0	0.0	0.0
CAGGCAAAAGCAAATGATTTTTCACTTCAAAAAAACACAATTTCGTTGGGTA	3.820496274827437e-07	1.3718060924702676e-06	3.402161325051731e-07	4.658576644583321e-07	0.0	2.99108686026141e-07	5.164639230153481e-07	7.058736167174849e-08	0.0	0.0	0.0	0.0	0.0
AGGATAAGATGTAATCGGTTTCTCCTTACATAACAAAAAAATCGATTGACAC	0.0	0.0	1.7010806625208657e-07	0.0	0.0	9.970289534213447e-08	0.0	0.0	0.0	0.0	0.0	0.0	0.0
ACAACAAGTGTGAACAATCTTCTCTTTACATAACAAAAAAATCGATTGACAC	0.0	4.572686974880892e-07	0.0	0.0	0.0	0.0	0.0	7.058736167174849e-08	0.0	0.0	0.0	0.0	0.0
TCTGAAACAGTTAACGTTGTTCTATATCAACAAGCACTAAGTCGTTTAGTAT	3.820496274827437e-07	0.0	0.0	0.0	0.0	0.0	0.0	7.058736167174849e-08	0.0	0.0	0.0	0.0	0.0
AAATTAAATAGTAATGTTGTTGATTTTACATAACAAAAAAATCGATTGACAC	0.0	0.0	0.0	0.0	0.0	0.0	0.0	0.0	3.2551256836596403e-07	0.0	0.0	0.0	0.0
ATCAGAAAGCCCAACCATATTGGGCTTCAAAAAAACACAATTTCGTTGGGTA	3.820496274827437e-07	0.0	0.0	0.0	0.0	0.0	8.607732050251465e-08	7.058736167174849e-08	0.0	0.0	0.0	0.0	0.0
AAACTAACGAAAAACGGTCTTTCTTATACATAACAAAAAAATCGATTGACAC	0.0	0.0	0.0	0.0	0.0	0.0	0.0	0.0	3.2551256836596403e-07	0.0	0.0	0.0	0.0
ACGACAAGCTTAAAAAAAATTTTTAATACATAACAAAAAAATCGATTGACAC	0.0	0.0	1.7010806625208657e-07	0.0	0.0	0.0	0.0	0.0	0.0	0.0	0.0	0.0	0.0
TTCACAATCTTAAAGAGTATTTTTCATACATAACAAAAAAATCGATTGACAC	0.0	0.0	1.7010806625208657e-07	0.0	0.0	0.0	0.0	0.0	0.0	0.0	0.0	0.0	0.0
GATGTAAGTGGCAACGAGGTTGGGTGTCAAAAAAACACAATTTCGTTGGGTA	0.0	0.0	1.7010806625208657e-07	0.0	0.0	0.0	0.0	0.0	0.0	0.0	0.0	0.0	0.0
GGACCAAACTTGTCTGATAACTTCTTTACATAACAAAAAAATCGATTGACAC	3.820496274827437e-07	0.0	0.0	0.0	0.0	0.0	0.0	0.0	0.0	0.0	0.0	0.0	0.0
GGAAAAACGATGAAAAGATTTATTCCCATGGAACGAAAAACAAGTTTGATAA	3.820496274827437e-07	0.0	0.0	0.0	0.0	0.0	0.0	0.0	0.0	0.0	0.0	0.0	0.0
TCTTTAAGGTATAATGTTGTTAAATACGTGCAAGTGATAATAATATTTTACG	0.0	4.572686974880892e-07	3.402161325051731e-07	1.490744526262412e-06	2.2143221300997565e-06	2.4925723835599218e-06	1.721546410055498e-06	3.03525655188076e-06	3.2551256836596403e-07	5.507780369236595e-07	2.231407522027981e-07	1.042480344293604e-07	0.0
AACCTAAGAATCAATGAGGTTCGAAATCAAAAAAACACAATTTCGTTGGGTA	0.0	0.0	1.7010806625208657e-07	0.0	0.0	0.0	0.0	0.0	0.0	0.0	0.0	0.0	0.0
AGTACAATACAAAGGAACTTCCCTTATCAAAAAAACACAATTTCGTTGGGTA	0.0	0.0	1.7010806625208657e-07	0.0	0.0	0.0	0.0	7.058736167174849e-08	3.2551256836596403e-07	7.868257670327481e-08	0.0	0.0	0.0
CCAAAAAGCGTTAACCTCTTTTCTTTCGTGCAAGTGATAATAATATTTTACG	0.0	0.0	1.7010806625208657e-07	0.0	0.0	0.0	0.0	0.0	0.0	0.0	0.0	0.0	0.0
GTCTCAATTCACAAGGATATTTTAATCGTGCAAGTGATAATAATATTTTACG	0.0	0.0	0.0	5.590291973497328e-07	6.326634657414695e-07	3.9881158136906266e-07	3.4430928200979835e-07	1.0588104250762272e-06	3.2551256836596403e-07	0.0	1.4876050146853207e-07	0.0	1.7557166132909445e-07
ATGATAATGTGGAACCAGTGTTAGGTCGTGCAAGTGATAATAATATTTTACG	0.0	0.0	0.0	0.0	0.0	0.0	0.0	0.0	3.2551256836596403e-07	0.0	0.0	0.0	0.0
TGCATAAGGAGCAAATGGTATTCTAGACAAGAAACGGCAATTAAATTTTGAG	3.820496274827437e-07	0.0	0.0	0.0	0.0	0.0	0.0	0.0	0.0	0.0	0.0	0.0	0.0
ATGATAAAAAATAAGGCATTTTTCATGCATAAAGAAAAAAGAAAGTTTGTTT	3.820496274827437e-07	0.0	0.0	0.0	0.0	0.0	0.0	0.0	0.0	0.0	0.0	0.0	0.0
CTTTAACCATTGATTAGGTTGAACCATACATAACAAAAAAATCGATTGACAC	0.0	0.0	1.7010806625208657e-07	0.0	0.0	0.0	0.0	0.0	0.0	0.0	0.0	0.0	0.0
CGTAAAAGATCTAAAAACTTTTTTCCTCAAAAAAACACAATTTCGTTGGGTA	0.0	4.572686974880892e-07	0.0	0.0	0.0	0.0	0.0	0.0	0.0	0.0	0.0	0.0	0.0
CCTATAATACGTAATTTCATTTTTACTACATAACAAAAAAATCGATTGACAC	0.0	4.572686974880892e-07	0.0	0.0	0.0	0.0	0.0	0.0	0.0	0.0	0.0	0.0	0.0
CCGTAAAACGCCACCATTACTGGTAATACATAACAAAAAAATCGATTGACAC	3.820496274827437e-07	0.0	0.0	0.0	0.0	0.0	0.0	0.0	0.0	0.0	0.0	0.0	0.0
AACAAAGAGTCTAACCATTTTTTTTGTGAACAAGACTTAAGGCTATTAGAAA	0.0	0.0	0.0	0.0	0.0	0.0	0.0	0.0	0.0	3.9341288351637405e-07	7.43802507343855e-08	1.042480344293604e-07	0.0
ACGTTAAGATCTAATTAGATTACTAGCGTGCAAGTGATAATAATATTTTACG	0.0	0.0	1.7010806625208657e-07	0.0	0.0	0.0	0.0	0.0	0.0	0.0	0.0	0.0	0.0
AACTCAAAACTAAAGCTATTTATATATACATAACAAAAAAATCGATTGACAC	0.0	0.0	1.7010806625208657e-07	0.0	0.0	0.0	0.0	0.0	0.0	0.0	0.0	0.0	0.0
TGCCAATCTATTAATTGTTGAGATTATCAAAAAAACACAATTTCGTTGGGTA	0.0	4.572686974880892e-07	0.0	0.0	0.0	0.0	0.0	0.0	0.0	0.0	0.0	0.0	0.0
ACGCGAACTCTTAATTCTGTTCGTATTACATAACAAAAAAATCGATTGACAC	0.0	0.0	1.7010806625208657e-07	0.0	0.0	0.0	0.0	0.0	0.0	0.0	0.0	0.0	0.0
TTACAAACCGGTAATGCTATTATAGATACATAACAAAAAAATCGATTGACAC	0.0	0.0	0.0	0.0	0.0	0.0	0.0	0.0	3.2551256836596403e-07	0.0	0.0	0.0	8.77858306646661e-08
AAACCAATCAGTAAGATATTTCCAAAGCCGAAATTACAAAATGTTTTGAATT	0.0	0.0	1.7010806625208657e-07	5.590291973497328e-07	2.1088782191338383e-07	0.0	0.0	0.0	0.0	0.0	0.0	0.0	0.0
CTCACAAGGGAAGATAGTGACTGCGTGCCGAAATTACAAAATGTTTTGAATT	0.0	0.0	0.0	0.0	0.0	0.0	0.0	0.0	3.2551256836596403e-07	0.0	0.0	0.0	0.0
GATAGAACGTGAAATAGTTTTATAGTTACATAACAAAAAAATCGATTGACAC	0.0	0.0	1.7010806625208657e-07	0.0	0.0	0.0	0.0	0.0	0.0	0.0	0.0	0.0	0.0
GGATTAATCCCTAAAAGATTTCTGGTTACATAACAAAAAAATCGATTGACAC	0.0	4.572686974880892e-07	0.0	0.0	0.0	0.0	0.0	0.0	0.0	0.0	0.0	0.0	0.0
GGTATAAGAGGTAAGAATTTTAAGTGTACATAACAAAAAAATCGATTGACAC	0.0	4.572686974880892e-07	6.804322650093462e-07	7.453722631325343e-07	7.381073766981614e-07	3.9881158136906266e-07	1.0329278460306962e-06	2.6823197435207168e-06	1.6275628418298205e-06	5.507780369236595e-07	2.231407522027981e-07	1.042480344293604e-07	0.0
CCCTTAACCCGGAGCTGGTTTTGCCATACATAACAAAAAAATCGATTGACAC	0.0	4.572686974880892e-07	0.0	0.0	0.0	0.0	0.0	0.0	0.0	0.0	0.0	0.0	0.0
CATTAGAGGCAGCAAGGCGGTTTTGTTACATAACAAAAAAATCGATTGACAC	0.0	4.572686974880892e-07	0.0	0.0	0.0	0.0	0.0	0.0	0.0	0.0	0.0	0.0	0.0
TTGCAAATATTTTTTTTGGTGAGGGATCAAAAAAACACAATTTCGTTGGGTA	0.0	0.0	0.0	0.0	0.0	0.0	0.0	0.0	3.2551256836596403e-07	0.0	0.0	0.0	0.0
AGACAAAACTGAAATAGTGTTTAGCGGCCGAAATTACAAAATGTTTTGAATT	0.0	4.572686974880892e-07	0.0	0.0	0.0	0.0	0.0	0.0	0.0	0.0	0.0	0.0	0.0
TTGTTAATAGACAATAGCCTTTTAGGTACATAACAAAAAAATCGATTGACAC	0.0	0.0	0.0	0.0	0.0	0.0	0.0	0.0	3.2551256836596403e-07	0.0	0.0	0.0	0.0
CTTCCAAAACTGAAGACTCTTGGAGTCGTGCAAGTGATAATAATATTTTACG	0.0	0.0	1.7010806625208657e-07	9.31715328916664e-08	5.272195547847776e-07	9.970289534213447e-08	1.7215464100554978e-07	0.0	0.0	0.0	0.0	0.0	0.0
CAGAAAACTAGCAATAGACTTTGGGATACATAACAAAAAAATCGATTGACAC	0.0	0.0	1.7010806625208657e-07	0.0	0.0	0.0	0.0	0.0	0.0	0.0	0.0	0.0	0.0
ATAGTAAGTATCAACACCATTACTGATGAACAAGACTTAAGGCTATTAGAAA	0.0	0.0	1.7010806625208657e-07	0.0	0.0	0.0	0.0	0.0	0.0	0.0	0.0	0.0	0.0
CGCCAAAACCTCAAGAGCCTTTATTGGCCGAAATTACAAAATGTTTTGAATT	0.0	0.0	1.7010806625208657e-07	0.0	0.0	0.0	0.0	0.0	0.0	0.0	0.0	0.0	0.0
TGGAGAAATTGGAAATACCTTTGTTCTACATAACAAAAAAATCGATTGACAC	3.820496274827437e-07	0.0	0.0	0.0	0.0	0.0	1.7215464100554978e-07	0.0	0.0	0.0	0.0	0.0	0.0
GGCTTAACTAGCAACATAATTGAACATACATAACAAAAAAATCGATTGACAC	0.0	0.0	0.0	0.0	0.0	0.0	0.0	0.0	6.510251367319281e-07	3.147303068133445e-07	5.206617551398622e-07	4.1699213771720974e-07	4.3892915332273615e-07
AGTCAAATTTCAAAGTATATTGTGTATACATAACAAAAAAATCGATTGACAC	7.640992549644875e-07	0.0	6.804322650093462e-07	1.2112299275908662e-06	1.2653269314816212e-06	8.973260580797351e-07	2.5823196150702346e-06	1.5529219567737822e-06	3.2551256836596403e-07	1.573651534060591e-07	2.9752100293706415e-07	1.042480344293604e-07	1.7557166132909445e-07
TGGTTACATCGGTACTTCGTATAATGTACATAACAAAAAAATCGATTGACAC	0.0	0.0	0.0	0.0	0.0	0.0	0.0	0.0	0.0	2.3604773011031492e-07	3.719012536713302e-07	6.254882065763944e-07	1.7557166132909445e-07
CTGGCAACCCTAAATCTCATTAATACTACATAACAAAAAAATCGATTGACAC	0.0	0.0	1.7010806625208657e-07	0.0	0.0	0.0	0.0	0.0	0.0	0.0	0.0	0.0	0.0
TCTGCAAATAACATTGAGATTAGGAATACATAACAAAAAAATCGATTGACAC	0.0	4.572686974880892e-07	0.0	0.0	0.0	0.0	0.0	0.0	0.0	0.0	0.0	0.0	0.0
GAGGAAAATAGGAATTGGTTTGGCGTGCCGAAATTACAAAATGTTTTGAATT	0.0	1.3718060924702676e-06	0.0	0.0	0.0	0.0	0.0	0.0	0.0	0.0	0.0	0.0	0.0
TCCAAAATATCTAAGCGCCTTAGTTTGCCGAAATTACAAAATGTTTTGAATT	0.0	0.0	1.7010806625208657e-07	9.31715328916664e-08	4.2177564382676766e-07	2.99108686026141e-07	3.4430928200979835e-07	2.8234944668673364e-07	0.0	0.0	0.0	0.0	0.0
ATCGAAACACCCAACCTGTTTTATGCCGTGCAAGTGATAATAATATTTTACG	0.0	0.0	1.7010806625208657e-07	1.863430657828015e-07	3.163317328700758e-07	6.979202673952037e-07	6.02541243518123e-07	7.058736167174849e-08	3.2551256836596403e-07	0.0	0.0	0.0	0.0
AACAGGAACTTCAAGATAGGTTCATACGTGCAAGTGATAATAATATTTTACG	0.0	0.0	1.7010806625208657e-07	0.0	0.0	0.0	0.0	0.0	0.0	0.0	0.0	0.0	0.0
CCTCTATATCAGTACTTCTTATAATGCGTGCAAGTGATAATAATATTTTACG	0.0	0.0	1.7010806625208657e-07	0.0	0.0	0.0	0.0	0.0	0.0	0.0	0.0	0.0	0.0
CGCCAAAGCAGGAAATGTCTTTTTTCGTTGGAAGTCTCAAGATTTTTTGTTC	3.820496274827437e-07	0.0	0.0	0.0	0.0	0.0	0.0	0.0	0.0	0.0	0.0	0.0	0.0
GGTAAAAACACAAGTTTTTTAGACGGTACATAACAAAAAAATCGATTGACAC	0.0	0.0	1.7010806625208657e-07	0.0	0.0	0.0	0.0	0.0	0.0	0.0	0.0	0.0	0.0
GACGTAAGAAGGAAAATAGTTCGTCGTACATAACAAAAAAATCGATTGACAC	0.0	0.0	0.0	0.0	0.0	0.0	0.0	0.0	0.0	0.0	2.231407522027981e-07	2.0849606885918456e-07	3.511433226581889e-07
ATAAAAAATAGCACAAATGTTTCGGATACATAACAAAAAAATCGATTGACAC	3.820496274827437e-07	0.0	0.0	0.0	0.0	0.0	0.0	0.0	0.0	0.0	0.0	0.0	0.0
TGTAGAAGAGCGAAGGATATTGCCTTTCAAAAAAACACAATTTCGTTGGGTA	0.0	0.0	1.7010806625208657e-07	0.0	0.0	9.970289534213447e-08	0.0	7.058736167174849e-08	0.0	0.0	0.0	0.0	0.0
CCTTCAATGCTCAATAGTTTTATAACTCAAAAAAACACAATTTCGTTGGGTA	3.820496274827437e-07	0.0	1.7010806625208657e-07	1.863430657828015e-07	1.0544391095682372e-07	0.0	8.607732050251465e-08	7.058736167174849e-08	6.510251367319281e-07	0.0	0.0	0.0	0.0
GTTGCAACTATAAAATGTATTTCTTGTACATAACAAAAAAATCGATTGACAC	0.0	4.572686974880892e-07	0.0	0.0	0.0	0.0	0.0	0.0	0.0	0.0	0.0	0.0	0.0
GCCCAAACAGCAAAAAGAATTTCTAGAGCCGAATGGATAACTAATTTAGGTG	0.0	0.0	1.7010806625208657e-07	0.0	0.0	0.0	8.607732050251465e-08	0.0	0.0	0.0	7.43802507343855e-08	0.0	0.0
TGCTCAAGGGCAAACGCTATTAAGCGTCAAAAAAACACAATTTCGTTGGGTA	0.0	0.0	0.0	0.0	0.0	0.0	0.0	0.0	0.0	0.0	2.9752100293706415e-07	2.0849606885918456e-07	8.77858306646661e-08
GTCGAAACAGTGAAGAAAATTCTACTTACATAACAAAAAAATCGATTGACAC	1.9102481374087183e-06	4.115418277400803e-06	2.5516209937812986e-06	2.1429452565022174e-06	2.952429506795282e-06	2.392869488211752e-06	3.959556743112031e-06	2.470557658507293e-06	1.6275628418298205e-06	1.573651534060591e-07	3.719012536713302e-07	1.042480344293604e-07	0.0
TACTAAATTCAAAATCACGTTTGGCGTGAACAAGACTTAAGGCTATTAGAAA	1.1461488824492311e-06	1.3718060924702676e-06	1.1907564637706058e-06	1.770259124936614e-06	1.0544391095682372e-06	1.495543430130705e-06	1.8076237305556703e-06	8.47048340060201e-07	3.2551256836596403e-07	0.0	7.43802507343855e-08	0.0	1.7557166132909445e-07
AATAAAATAGATAATTGTTTTATGGATACATAACAAAAAAATCGATTGACAC	0.0	0.0	1.7010806625208657e-07	0.0	0.0	0.0	0.0	0.0	0.0	0.0	0.0	0.0	0.0
TAGCCAACGCGTAAGGCGTCTGCCCGTACATAACAAAAAAATCGATTGACAC	0.0	4.572686974880892e-07	0.0	0.0	0.0	0.0	0.0	0.0	0.0	0.0	0.0	0.0	0.0
CCAGAAAGTAGGAAAGTAATTGCGGTTACATAACAAAAAAATCGATTGACAC	3.820496274827437e-07	0.0	0.0	0.0	0.0	0.0	0.0	0.0	0.0	0.0	0.0	0.0	0.0
AGAGTAACTGGAAACAACTTTGGAGCTACATAACAAAAAAATCGATTGACAC	0.0	0.0	0.0	0.0	0.0	0.0	0.0	0.0	3.2551256836596403e-07	0.0	0.0	0.0	0.0
TGCGAAAGTCGAAATTAAATTTTATCGCCGAAATTACAAAATGTTTTGAATT	0.0	0.0	0.0	0.0	0.0	0.0	0.0	0.0	0.0	4.720954602194036e-07	7.43802507343855e-08	1.042480344293604e-07	2.633574919936417e-07
CAAAAAAATGCTTACGGTTATTAATTTACATAACAAAAAAATCGATTGACAC	3.820496274827437e-07	0.0	0.0	0.0	0.0	0.0	0.0	0.0	0.0	0.0	0.0	0.0	0.0
GGACAAAAACGAAATCAACTTGAATATACATAACAAAAAAATCGATTGACAC	0.0	0.0	0.0	0.0	0.0	0.0	0.0	0.0	0.0	0.0	2.231407522027981e-07	2.0849606885918456e-07	2.633574919936417e-07
GGCAGAACGCGCAAATTCCTTCGAAGTACATAACAAAAAAATCGATTGACAC	0.0	0.0	0.0	0.0	0.0	0.0	0.0	0.0	3.2551256836596403e-07	0.0	0.0	0.0	0.0
CATTCAAATCCTAATAGCGTTCAAAGTCAAAAAAACACAATTTCGTTGGGTA	0.0	0.0	0.0	0.0	0.0	0.0	2.5823196150702346e-07	0.0	0.0	0.0	0.0	0.0	0.0
TTTGTATACGCGAATCTGGTTTGCGGTCAAAAAAACACAATTTCGTTGGGTA	0.0	4.572686974880892e-07	0.0	0.0	0.0	0.0	0.0	0.0	0.0	0.0	0.0	0.0	0.0
ACCGAAACAGTTAACTTTATTATCGGTACATAACAAAAAAATCGATTGACAC	0.0	4.572686974880892e-07	0.0	0.0	0.0	0.0	0.0	0.0	0.0	0.0	0.0	0.0	0.0
GAGGAAAATGCTAACTGTTTTGTTATGCATAAAGAAAAAAGAAAGTTTGTTT	3.820496274827437e-07	0.0	0.0	0.0	0.0	0.0	0.0	0.0	0.0	0.0	0.0	0.0	0.0
TGACGAACTAGTAATAGAGTTAATGCTCAAAAAAACACAATTTCGTTGGGTA	3.820496274827437e-07	0.0	0.0	0.0	0.0	0.0	0.0	0.0	0.0	0.0	0.0	0.0	0.0
TCCGAAACAGGGAAAAGTGTTACGCGTCAAAAAAACACAATTTCGTTGGGTA	0.0	0.0	1.7010806625208657e-07	0.0	0.0	0.0	0.0	0.0	0.0	0.0	0.0	0.0	0.0
GAATTAAAAGGTAAGGTGTTTTAATATACATAACAAAAAAATCGATTGACAC	0.0	0.0	0.0	0.0	0.0	0.0	0.0	0.0	3.2551256836596403e-07	0.0	0.0	0.0	0.0
TAATTAAAATTTAAGGCGGTTGTACATCAAAAAAACACAATTTCGTTGGGTA	3.820496274827437e-07	0.0	0.0	9.31715328916664e-08	0.0	0.0	0.0	0.0	0.0	0.0	0.0	0.0	0.0
CATTCAATCCTCAACGCCATTGTTAAGCCGAAATTACAAAATGTTTTGAATT	3.820496274827437e-07	0.0	3.402161325051731e-07	0.0	2.1088782191338383e-07	9.970289534213447e-08	3.4430928200979835e-07	2.8234944668673364e-07	0.0	0.0	0.0	0.0	0.0
ATGTAAACAAGTAACAGAATTCCTTATACATAACAAAAAAATCGATTGACAC	0.0	0.0	1.7010806625208657e-07	0.0	0.0	0.0	0.0	0.0	0.0	0.0	0.0	0.0	0.0
ATTACAATGGTGATATTAATAGAACTTGAACAAGACTTAAGGCTATTAGAAA	0.0	4.572686974880892e-07	0.0	0.0	0.0	0.0	0.0	0.0	0.0	0.0	0.0	0.0	0.0
CGAACAATCCCGAAGAGGGTTTAGGGTGAACAAGACTTAAGGCTATTAGAAA	0.0	0.0	1.7010806625208657e-07	0.0	0.0	0.0	0.0	0.0	0.0	0.0	0.0	0.0	0.0
ATACGAATATATAAGAAAATTTGTTAAGTATAAAACATAAGGTTGTTAGTGT	3.820496274827437e-07	0.0	0.0	0.0	0.0	0.0	0.0	0.0	0.0	0.0	0.0	0.0	0.0
ATGTGAAGGAGTAAGGGGGTTACAGCTACATAACAAAAAAATCGATTGACAC	1.9102481374087183e-06	2.286343487440446e-06	4.252701656312164e-06	4.65857664458332e-06	3.901424705409464e-06	2.7916810695781903e-06	3.012706217584109e-06	6.9881488054950314e-06	4.231663388759533e-06	5.507780369236595e-07	3.719012536713302e-07	3.1274410328761744e-07	1.1412157986403026e-06
TTTTTAAAATTAAAAAAGATTCCTTCGCCGAAATTACAAAATGTTTTGAATT	3.820496274827437e-07	0.0	0.0	0.0	0.0	0.0	0.0	0.0	0.0	0.0	0.0	0.0	0.0
GTGGCAAAATGGAAGCCTCTTGCAAATCAAAAAAACACAATTTCGTTGGGTA	0.0	0.0	1.1907564637706058e-06	1.0248868618080648e-06	1.0544391095682372e-06	5.982173720535941e-07	3.4430928200979835e-07	0.0	0.0	1.573651534060591e-07	0.0	0.0	0.0
GGGTTAATTGCTAAGCAGATTGAGTCTCAAAAAAACACAATTTCGTTGGGTA	3.820496274827437e-07	0.0	0.0	0.0	0.0	0.0	0.0	0.0	0.0	0.0	0.0	0.0	0.0
CAGGCAGCTCGAAGGCTATTTGGGAATACATAACAAAAAAATCGATTGACAC	3.820496274827437e-07	0.0	0.0	0.0	0.0	0.0	0.0	0.0	0.0	0.0	0.0	0.0	0.0
CTCAAAACCTGGAAAATGGTTAATTTTACATAACAAAAAAATCGATTGACAC	0.0	0.0	0.0	0.0	0.0	0.0	0.0	0.0	0.0	0.0	0.0	2.0849606885918456e-07	0.0
TTCACAAGCGATAACTGTTTTTAAGATACATAACAAAAAAATCGATTGACAC	0.0	0.0	1.7010806625208657e-07	0.0	0.0	0.0	0.0	0.0	0.0	0.0	0.0	0.0	0.0
TGAGTAATCTAGAAGCATATTCGAAGTCAAAAAAACACAATTTCGTTGGGTA	0.0	0.0	1.7010806625208657e-07	9.31715328916664e-08	0.0	0.0	0.0	0.0	0.0	0.0	0.0	0.0	0.0
TACGAAACCAGTAATCGGCTTCAATCTACATAACAAAAAAATCGATTGACAC	0.0	0.0	0.0	0.0	0.0	0.0	0.0	0.0	3.2551256836596403e-07	0.0	0.0	0.0	0.0
ATTGCAAGAGAGAAGTATGTTTCAGCTACATAACAAAAAAATCGATTGACAC	0.0	0.0	0.0	0.0	0.0	0.0	0.0	0.0	3.2551256836596403e-07	7.868257670327481e-08	0.0	0.0	0.0
ATGTCAATCTTCAAGCCAGTTTGGAATCAAAAAAACACAATTTCGTTGGGTA	0.0	4.572686974880892e-07	0.0	0.0	0.0	0.0	0.0	0.0	0.0	0.0	0.0	0.0	0.0
TATTGAAACTGAAAAGGTATTGAACATACATAACAAAAAAATCGATTGACAC	0.0	4.572686974880892e-07	0.0	0.0	0.0	0.0	0.0	0.0	0.0	0.0	0.0	0.0	0.0
TTGACAAGTCGTAAACTCTTTGCTCGTACATAACAAAAAAATCGATTGACAC	0.0	0.0	0.0	0.0	0.0	0.0	0.0	0.0	0.0	0.0	2.231407522027981e-07	1.042480344293604e-07	8.77858306646661e-08
ATTAAAATTTAGAAAAGGGTTCAGCGTCAAAAAAACACAATTTCGTTGGGTA	3.820496274827437e-07	0.0	0.0	0.0	0.0	0.0	0.0	0.0	0.0	0.0	0.0	0.0	0.0
CTAAAAAACGGCATAGCTGTTGGCCTTACATAACAAAAAAATCGATTGACAC	3.820496274827437e-07	0.0	0.0	9.31715328916664e-08	0.0	0.0	0.0	0.0	0.0	0.0	0.0	0.0	0.0
AAAGGAAATGTGAATGCCCTTGTGATTCAAAAAAACACAATTTCGTTGGGTA	1.1461488824492311e-06	4.572686974880892e-07	2.0412967950310384e-06	1.1180583946994656e-06	1.581658664356969e-06	5.982173720535941e-07	6.02541243518123e-07	6.35286255045476e-07	0.0	2.3604773011031492e-07	0.0	0.0	1.7557166132909445e-07
ACTGAAAAAAACAATGGGGTTGCAGCTGAACAAGACTTAAGGCTATTAGAAA	3.820496274827437e-07	0.0	1.7010806625208657e-07	0.0	0.0	0.0	0.0	0.0	3.2551256836596403e-07	0.0	0.0	0.0	8.77858306646661e-08
CCAAGAACACTGAATCCGTTTGTATTTCAAAAAAACACAATTTCGTTGGGTA	0.0	4.572686974880892e-07	0.0	0.0	0.0	0.0	0.0	0.0	0.0	0.0	0.0	0.0	0.0
TCCAGAAGGACGAAGTCCTTTGGATTTACATAACAAAAAAATCGATTGACAC	0.0	0.0	0.0	0.0	0.0	0.0	0.0	0.0	3.2551256836596403e-07	0.0	0.0	0.0	0.0
GTCGAAATAGTAAAGCTACTTGCTTTTCAAAAAAACACAATTTCGTTGGGTA	3.820496274827437e-07	9.145373949771784e-07	1.0206483975105192e-06	1.490744526262412e-06	1.897990397228363e-06	7.976231627368134e-07	6.88618564020898e-07	2.1176208501472493e-07	3.2551256836596403e-07	0.0	0.0	0.0	8.77858306646661e-08
TATCTAAGAAGCAAACACATTATAACTCAAAAAAACACAATTTCGTTGGGTA	0.0	0.0	0.0	0.0	3.163317328700758e-07	0.0	0.0	0.0	0.0	0.0	0.0	0.0	0.0
CATGAAAAAAAAATTGATTTAGGCGATACATAACAAAAAAATCGATTGACAC	0.0	0.0	1.7010806625208657e-07	0.0	0.0	0.0	0.0	0.0	0.0	0.0	0.0	0.0	0.0
TCTCAAAATTAAAATGATTTTTGGCATACATAACAAAAAAATCGATTGACAC	0.0	0.0	0.0	0.0	0.0	0.0	0.0	0.0	3.2551256836596403e-07	0.0	0.0	0.0	0.0
TTCTAAAGTAAGAATTAGGTTGAGTTTCAAAAAAACACAATTTCGTTGGGTA	0.0	0.0	0.0	0.0	0.0	0.0	0.0	0.0	3.2551256836596403e-07	0.0	0.0	0.0	0.0
GCGTAAAGCAGGAAGACCGTTGGCTTCGTGCAAGTGATAATAATATTTTACG	0.0	0.0	0.0	0.0	5.272195547847776e-07	1.9940579068453133e-07	0.0	0.0	0.0	0.0	0.0	0.0	0.0
ATAAAAAGGTGTTAAATTGTTGTAGCTACATAACAAAAAAATCGATTGACAC	0.0	0.0	1.7010806625208657e-07	0.0	0.0	0.0	0.0	0.0	0.0	0.0	0.0	0.0	0.0
GGGGAACTGGAAACTGGTTTTCATGGTACATAACAAAAAAATCGATTGACAC	0.0	4.572686974880892e-07	0.0	0.0	0.0	0.0	0.0	0.0	0.0	0.0	0.0	0.0	0.0
GATCGAATCAATAAGTCCTTTGTGAGGCCGAAATTACAAAATGTTTTGAATT	7.640992549644875e-07	0.0	3.402161325051731e-07	5.590291973497328e-07	1.0544391095682372e-07	1.9940579068453133e-07	8.607732050251465e-08	7.058736167174849e-08	0.0	0.0	0.0	0.0	0.0
TTAATAATCGACAATCTACTTGCTTATACATAACAAAAAAATCGATTGACAC	0.0	4.572686974880892e-07	0.0	0.0	0.0	0.0	0.0	1.4117472334401747e-07	3.2551256836596403e-07	0.0	0.0	0.0	0.0
AGAATAATCCTTAACTTCATTTCGACTCAAAAAAACACAATTTCGTTGGGTA	0.0	0.0	1.7010806625208657e-07	0.0	0.0	0.0	0.0	0.0	0.0	0.0	0.0	0.0	0.0
ACATGAAATGCTAACGGAATTGGCCGCGTGCAAGTGATAATAATATTTTACG	0.0	0.0	1.7010806625208657e-07	0.0	1.0544391095682372e-07	9.970289534213447e-08	0.0	0.0	3.2551256836596403e-07	0.0	0.0	0.0	0.0
TTAGTAAAGTTTAAAATGTTTACATCGCCGAAATTACAAAATGTTTTGAATT	0.0	0.0	0.0	0.0	0.0	0.0	0.0	0.0	0.0	3.147303068133445e-07	2.231407522027981e-07	2.0849606885918456e-07	0.0
ATAATAACCCTCAAAAAATTTCATTATACATAACAAAAAAATCGATTGACAC	0.0	4.572686974880892e-07	0.0	0.0	0.0	0.0	0.0	0.0	0.0	0.0	0.0	0.0	0.0
AAGAAAACCTTAAACTTCGTTTTTATTCAAAAAAACACAATTTCGTTGGGTA	0.0	0.0	0.0	0.0	0.0	0.0	0.0	0.0	3.2551256836596403e-07	0.0	0.0	0.0	0.0
ATCCGAAAACGCAATCTTATTGTCGAGAAGCAACAGGCAAACCGATTATGTA	0.0	0.0	1.7010806625208657e-07	0.0	0.0	0.0	0.0	0.0	0.0	0.0	0.0	0.0	0.0
TAATTAAGTCGAAAGTCTATTGTCACTCAAAAAAACACAATTTCGTTGGGTA	3.820496274827437e-07	0.0	0.0	2.7951459867553053e-07	1.0544391095682372e-07	9.970289534213447e-08	8.607732050251465e-08	1.4117472334401747e-07	0.0	0.0	0.0	1.042480344293604e-07	8.77858306646661e-08
GAACCAATGATCAAACTGTTTACATATACATAACAAAAAAATCGATTGACAC	0.0	0.0	0.0	0.0	0.0	0.0	0.0	0.0	3.2551256836596403e-07	0.0	0.0	0.0	0.0
TAACAAAACAGTAACAGAATTTTTTATACATAACAAAAAAATCGATTGACAC	1.1461488824492311e-06	1.829074789950357e-06	3.402161325051731e-07	1.2112299275908662e-06	9.489951986115453e-07	1.3958405347956554e-06	6.88618564020898e-07	1.6235093184535983e-06	3.2551256836596403e-07	3.147303068133445e-07	7.43802507343855e-08	0.0	1.7557166132909445e-07
AATATAAGAGCAAAATCAGTGCTGTGAGCCGAATGGATAACTAATTTAGGTG	0.0	4.572686974880892e-07	0.0	0.0	0.0	0.0	0.0	0.0	0.0	0.0	0.0	0.0	0.0
GACGTAAAATTAAACGATTTTGATACCGTGCAAGTGATAATAATATTTTACG	0.0	0.0	3.402161325051731e-07	0.0	0.0	0.0	0.0	0.0	0.0	0.0	0.0	0.0	0.0
CATTATGGCACAGTTTCGTATAATGCTCAAAAAAACACAATTTCGTTGGGTA	0.0	4.572686974880892e-07	0.0	0.0	0.0	0.0	0.0	0.0	0.0	0.0	0.0	0.0	0.0
GACATGACTAAGAATGGAATTTTGGTTCAAAAAAACACAATTTCGTTGGGTA	0.0	0.0	0.0	0.0	0.0	0.0	0.0	0.0	3.2551256836596403e-07	0.0	0.0	0.0	0.0
ACTGGAAGAGTAAACTATCTTACACTTACATAACAAAAAAATCGATTGACAC	3.820496274827437e-07	0.0	0.0	0.0	0.0	0.0	0.0	0.0	0.0	0.0	0.0	0.0	0.0
GACGCAATGTTGAATATTCTTGTTGCGCATAAAGAAAAAAGAAAGTTTGTTT	3.820496274827437e-07	0.0	0.0	0.0	0.0	0.0	0.0	0.0	0.0	0.0	0.0	0.0	0.0
ACCCGAACATAAAAGTCGGTTATGGATACATAACAAAAAAATCGATTGACAC	0.0	0.0	1.7010806625208657e-07	0.0	0.0	0.0	0.0	0.0	0.0	0.0	0.0	0.0	0.0
CCTGTAAGCTATACCGGTTTTGCACCTACATAACAAAAAAATCGATTGACAC	0.0	0.0	0.0	0.0	0.0	0.0	0.0	0.0	3.2551256836596403e-07	3.9341288351637405e-07	4.462815044055962e-07	3.1274410328761744e-07	2.633574919936417e-07
TCTTTAACTGTGATACTTATTGGGGTTGAACAAGACTTAAGGCTATTAGAAA	3.820496274827437e-07	0.0	0.0	0.0	0.0	0.0	0.0	0.0	0.0	0.0	0.0	0.0	0.0
CTACGAATTGATAACAGTTTTGCTTCTCAACAAGCACTAAGTCGTTTAGTAT	3.820496274827437e-07	0.0	0.0	0.0	0.0	0.0	0.0	0.0	0.0	0.0	0.0	0.0	0.0
TGGAAAACTTATAAGCGACTTACAATTACATAACAAAAAAATCGATTGACAC	3.820496274827437e-07	0.0	0.0	0.0	0.0	0.0	0.0	0.0	0.0	0.0	0.0	0.0	0.0
AGGGGAAAATCGAAATGTCTTGCTCGTACATAACAAAAAAATCGATTGACAC	0.0	0.0	1.7010806625208657e-07	0.0	0.0	0.0	0.0	0.0	0.0	0.0	0.0	0.0	0.0
TGTGAAATTGCTAACGAGGTTAGCGTGCTCTAAACCATAACCTAATTAGCGT	2.2922977648984622e-06	1.3718060924702676e-06	2.3815129275312116e-06	2.7951459867553055e-06	2.0034343081811004e-06	2.1934636975285326e-06	2.0658556920561877e-06	4.3764164236411185e-06	9.439864482608959e-06	2.3604773011031492e-07	4.462815044055962e-07	4.1699213771720974e-07	1.0534299679757554e-06
ACGAAAAACCCGTAAGAGGTTACTACTCAAAAAAACACAATTTCGTTGGGTA	3.820496274827437e-07	0.0	0.0	0.0	0.0	0.0	0.0	0.0	0.0	0.0	0.0	0.0	0.0
TACGGAACCCTTAACGCGCTTAAGACCGTGCAAGTGATAATAATATTTTACG	0.0	0.0	1.7010806625208657e-07	0.0	0.0	0.0	0.0	0.0	0.0	0.0	0.0	0.0	0.0
GATTTAATGGGATAACAAAATTCTGCTACATAACAAAAAAATCGATTGACAC	0.0	0.0	1.7010806625208657e-07	0.0	0.0	0.0	0.0	0.0	0.0	0.0	0.0	0.0	0.0
ATATCAAAATAAAAGACGCTTTGTAGTACATAACAAAAAAATCGATTGACAC	0.0	4.572686974880892e-07	0.0	0.0	0.0	0.0	0.0	0.0	0.0	0.0	0.0	0.0	0.0
AAGGCAATAGAAAAGTAAGTTTTTACTACATAACAAAAAAATCGATTGACAC	0.0	0.0	1.7010806625208657e-07	9.31715328916664e-08	0.0	0.0	8.607732050251465e-08	0.0	0.0	0.0	0.0	0.0	0.0
CTCTAAATCCGGAAACACGTTATGTCGCCGAAATTACAAAATGTTTTGAATT	3.820496274827437e-07	0.0	8.505403312624328e-07	9.31715328916664e-08	1.370770842438313e-06	3.9881158136906266e-07	4.3038660251257324e-07	7.058736167174849e-08	0.0	0.0	0.0	0.0	0.0
TTCTCAAGCGAAAAATAGTTTTCAAGTGAACAAGACTTAAGGCTATTAGAAA	3.820496274827437e-07	4.572686974880892e-07	1.7010806625208657e-07	5.590291973497328e-07	5.272195547847776e-07	5.982173720535941e-07	4.3038660251257324e-07	7.058736167174849e-08	0.0	0.0	0.0	0.0	0.0
GTCAAAACGTCCAAGTATTTTTCTCTGCCGAAATTACAAAATGTTTTGAATT	0.0	0.0	0.0	0.0	0.0	0.0	0.0	0.0	3.2551256836596403e-07	0.0	0.0	0.0	0.0
TATGTAATCATTAATGGTGTTTACTATACATAACAAAAAAATCGATTGACAC	0.0	3.2008808824206243e-06	2.3815129275312116e-06	1.3975729933710112e-06	1.0544391095682372e-06	1.3958405347956554e-06	2.238010333069545e-06	4.588178508667555e-06	3.255125683659641e-06	1.573651534060591e-07	1.4876050146853207e-07	3.1274410328761744e-07	4.3892915332273615e-07
TAGTAAAGATTGAAGAAGATTAGATATCAGCAAGACTTAAGATCCTTCCGAC	0.0	4.572686974880892e-07	0.0	0.0	0.0	0.0	0.0	0.0	0.0	0.0	0.0	0.0	0.0
ACAGTAAGTTTTAACTCGTTTAATCGCGTGCAAGTGATAATAATATTTTACG	1.528198509928975e-06	9.145373949771784e-07	8.505403312624328e-07	1.770259124936614e-06	2.2143221300997565e-06	1.196434744105876e-06	1.1190051665334712e-06	5.082290040361206e-06	1.6275628418298205e-06	9.441909204400334e-07	2.9752100293706415e-07	4.1699213771720974e-07	9.656441373112082e-07
GGCCGAAAAGTCAATTCACCTACCACTACATAACAAAAAAATCGATTGACAC	0.0	0.0	1.7010806625208657e-07	0.0	0.0	0.0	0.0	0.0	0.0	0.0	0.0	0.0	0.0
TGAACAAGATCCAAATTGTTTTTTAGCGTGCAAGTGATAATAATATTTTACG	7.640992549644875e-07	0.0	8.505403312624328e-07	1.1180583946994656e-06	2.1088782191338383e-07	4.985144767106724e-07	4.3038660251257324e-07	1.4117472334401747e-07	0.0	2.3604773011031492e-07	1.4876050146853207e-07	2.0849606885918456e-07	1.7557166132909445e-07
AGAGAAACGTGGAAGGCTTTTGCGGTTACATAACAAAAAAATCGATTGACAC	0.0	4.572686974880892e-07	1.7010806625208657e-07	9.31715328916664e-08	0.0	0.0	0.0	0.0	0.0	0.0	0.0	0.0	0.0
TTTCGATTATAAATGTTGAATAATTTTACATAACAAAAAAATCGATTGACAC	0.0	0.0	0.0	0.0	0.0	0.0	0.0	0.0	0.0	0.0	0.0	2.0849606885918456e-07	0.0
TTATAAACTCACAAAAGAGTTATAGCTACATAACAAAAAAATCGATTGACAC	1.1461488824492311e-06	1.829074789950357e-06	1.3608645300206924e-06	2.9814890525381067e-06	4.217756438267676e-06	1.9940579068453136e-06	2.4962422945700623e-06	1.270572510090952e-06	1.6275628418298205e-06	3.147303068133445e-07	7.43802507343855e-08	2.0849606885918456e-07	6.145008146530193e-07
TTCTGAACCGTTAAAGCTATTTAGTTCGTGCAAGTGATAATAATATTTTACG	0.0	4.572686974880892e-07	0.0	0.0	0.0	0.0	0.0	0.0	0.0	0.0	0.0	0.0	0.0
TTTGCAATAGGGATTGTCGTTGGGTCTCAAAAAAACACAATTTCGTTGGGTA	0.0	4.572686974880892e-07	0.0	0.0	0.0	0.0	0.0	0.0	0.0	0.0	0.0	0.0	0.0
TCCATAAACAAAAACCGGCTGCAACGTCAAAAAAACACAATTTCGTTGGGTA	3.820496274827437e-07	0.0	0.0	0.0	1.0544391095682372e-07	0.0	0.0	0.0	0.0	0.0	0.0	0.0	0.0
ACGTCAAACAACAACCATTTTTAAAATCAAAAAAACACAATTTCGTTGGGTA	0.0	0.0	1.7010806625208657e-07	0.0	0.0	0.0	0.0	0.0	0.0	0.0	0.0	0.0	0.0
TGGACAAAGGTAAAGCTGTTTATTGTGCCGAAATTACAAAATGTTTTGAATT	0.0	0.0	0.0	0.0	0.0	0.0	0.0	0.0	0.0	0.0	0.0	2.0849606885918456e-07	1.7557166132909445e-07
TCGAGAACTAGGAACGAATTTAGCCCCGTGCAAGTGATAATAATATTTTACG	3.820496274827437e-07	0.0	0.0	9.31715328916664e-08	2.1088782191338383e-07	0.0	1.7215464100554978e-07	0.0	0.0	0.0	0.0	0.0	0.0
TATGCATCAACAAATATAATAGTGATTCAAAAAAACACAATTTCGTTGGGTA	0.0	0.0	1.7010806625208657e-07	0.0	0.0	0.0	0.0	0.0	0.0	0.0	0.0	0.0	0.0
TGTTAAATCGACAATAAAGTTTGTAATACATAACAAAAAAATCGATTGACAC	0.0	4.572686974880892e-07	1.7010806625208657e-07	9.31715328916664e-08	0.0	9.970289534213447e-08	8.607732050251465e-08	0.0	0.0	0.0	0.0	0.0	0.0
ATGATAAACCTCAAAGGTCTTAGGTTCGACAAATTAAAAAGCATGTTATGTG	3.820496274827437e-07	0.0	0.0	0.0	0.0	0.0	0.0	0.0	0.0	0.0	0.0	0.0	0.0
AATAGAATCGCAAACGTTGTTTTGTATACATAACAAAAAAATCGATTGACAC	0.0	0.0	1.7010806625208657e-07	9.31715328916664e-08	0.0	0.0	0.0	0.0	0.0	0.0	0.0	0.0	0.0
ATGATTAGTCGTAATGTCATTAAATTCGTGCAAGTGATAATAATATTTTACG	0.0	0.0	1.7010806625208657e-07	0.0	0.0	0.0	0.0	0.0	0.0	0.0	0.0	0.0	0.0
CCTCAAAATTTTAATATGGTTTGTTATACATAACAAAAAAATCGATTGACAC	0.0	0.0	1.7010806625208657e-07	0.0	0.0	0.0	0.0	0.0	0.0	0.0	0.0	0.0	0.0
TCACTAAGTAGGGATTCATTTATCGTTACATAACAAAAAAATCGATTGACAC	0.0	0.0	0.0	0.0	0.0	0.0	0.0	0.0	0.0	2.3604773011031492e-07	0.0	1.042480344293604e-07	0.0
CATTAGAAACTGCAATCCATTTAATTTCAAAAAAACACAATTTCGTTGGGTA	0.0	0.0	1.7010806625208657e-07	0.0	0.0	0.0	0.0	0.0	0.0	0.0	0.0	0.0	0.0
GACAAAAGCGGAAAGAGGGTTGGGGACGTGCAAGTGATAATAATATTTTACG	0.0	4.572686974880892e-07	3.402161325051731e-07	0.0	5.272195547847776e-07	9.970289534213447e-08	2.5823196150702346e-07	0.0	0.0	0.0	0.0	0.0	0.0
CGGATAACTGTTAACATGATTTTGTACGTGCAAGTGATAATAATATTTTACG	0.0	4.572686974880892e-07	1.7010806625208657e-07	8.385437960252632e-07	3.163317328700758e-07	4.985144767106724e-07	1.7215464100554978e-07	9.176357017322097e-07	0.0	2.3604773011031492e-07	0.0	1.042480344293604e-07	0.0
ACTATAATCCGTAAGTCGGTTATTTGTACATAACAAAAAAATCGATTGACAC	3.820496274827437e-07	0.0	0.0	0.0	0.0	0.0	0.0	0.0	0.0	0.0	0.0	0.0	0.0
CGTAGAAAAGGCAAACGCCTTAGTCCGCTCTAAACCATAACCTAATTAGCGT	3.820496274827437e-07	0.0	0.0	0.0	0.0	0.0	0.0	0.0	0.0	0.0	0.0	0.0	0.0
TTACGAATTCGAAAGCTTTTTGAAGTTACATAACAAAAAAATCGATTGACAC	0.0	0.0	1.7010806625208657e-07	0.0	0.0	0.0	0.0	0.0	0.0	0.0	0.0	0.0	0.0
GAATTAACCTACAAACTGGTTAAGCTCGTGCAAGTGATAATAATATTTTACG	3.820496274827437e-07	0.0	3.402161325051731e-07	5.590291973497328e-07	1.0544391095682372e-07	9.970289534213447e-08	0.0	0.0	0.0	0.0	0.0	0.0	0.0
TTACAAAGCGCCTAGTAGATTGGATCTACATAACAAAAAAATCGATTGACAC	0.0	0.0	1.7010806625208657e-07	0.0	0.0	0.0	0.0	0.0	0.0	0.0	0.0	0.0	0.0
CCCCTAAAGTCCAACATCTTTTGCCCCGTGCAAGTGATAATAATATTTTACG	3.820496274827437e-07	0.0	1.7010806625208657e-07	4.658576644583321e-07	4.2177564382676766e-07	3.9881158136906266e-07	6.88618564020898e-07	3.5293680835874243e-07	0.0	7.868257670327481e-08	0.0	0.0	0.0
TAGTTAAATAGAAATAAGTTTATTTATACATAACAAAAAAATCGATTGACAC	0.0	0.0	1.7010806625208657e-07	0.0	0.0	0.0	0.0	0.0	0.0	0.0	0.0	0.0	0.0
GATGTAACACGTAATTCTATTATAACTCAAAAAAACACAATTTCGTTGGGTA	0.0	0.0	0.0	0.0	0.0	0.0	0.0	0.0	3.2551256836596403e-07	0.0	7.43802507343855e-08	0.0	8.77858306646661e-08
TACCAAATGTAAAAGGAAATTGAAGTTACATAACAAAAAAATCGATTGACAC	0.0	0.0	0.0	0.0	0.0	2.99108686026141e-07	0.0	0.0	0.0	0.0	0.0	0.0	0.0
ATAATAATAGTAAAGCTTGTTATTTAGCTCTAAACCATAACCTAATTAGCGT	0.0	0.0	1.7010806625208657e-07	0.0	0.0	0.0	0.0	0.0	0.0	0.0	0.0	0.0	0.0
GCTTTAATGCGTAATTCGCTTCCTTAGCCGAAATTACAAAATGTTTTGAATT	3.820496274827437e-07	0.0	0.0	0.0	0.0	0.0	0.0	0.0	0.0	0.0	0.0	0.0	0.0
ACAAGGGTGATTACTGTTTATGTATAGCCGAAATTACAAAATGTTTTGAATT	3.820496274827437e-07	0.0	0.0	0.0	0.0	0.0	0.0	0.0	0.0	0.0	0.0	0.0	0.0
TAACAAAAGCGCAACCTCATTTTGATCGTGCAAGTGATAATAATATTTTACG	0.0	0.0	0.0	0.0	0.0	0.0	0.0	0.0	3.2551256836596403e-07	0.0	0.0	0.0	0.0
CCTTTAAAAACTAATATCCTTATTCATACATAACAAAAAAATCGATTGACAC	0.0	0.0	1.7010806625208657e-07	0.0	0.0	0.0	0.0	7.058736167174849e-08	0.0	0.0	0.0	0.0	0.0
AAAATAATGTAAGCTTATAATAGCATCGTGCAAGTGATAATAATATTTTACG	0.0	0.0	1.7010806625208657e-07	0.0	0.0	0.0	0.0	0.0	0.0	0.0	0.0	0.0	0.0
TTAATTAGAGATAAAATATACTTTTCTACATAACAAAAAAATCGATTGACAC	0.0	0.0	1.7010806625208657e-07	0.0	0.0	0.0	0.0	0.0	0.0	0.0	0.0	0.0	0.0
GATTCAATCGTTAAAAGGGTTTCTAGTACATAACAAAAAAATCGATTGACAC	2.674347392378206e-06	2.286343487440446e-06	4.082593590062077e-06	2.5156313880678203e-06	6.642966390286089e-06	4.187521604373846e-06	4.476020666126078e-06	5.57640157206787e-06	4.557175957119497e-06	1.1802386505503484e-06	2.9752100293706415e-07	2.0849606885918456e-07	8.77858306646661e-08
AAGTGAAATAGGAATAGTGTTGGCGATACATAACAAAAAAATCGATTGACAC	0.0	0.0	0.0	0.0	0.0	0.0	0.0	0.0	3.2551256836596403e-07	2.3604773011031492e-07	2.9752100293706415e-07	1.042480344293604e-07	2.633574919936417e-07
TCCCAAATTGGTAAACGAGTTCATATTGAACAAGACTTAAGGCTATTAGAAA	0.0	4.572686974880892e-07	0.0	0.0	0.0	0.0	0.0	0.0	0.0	0.0	0.0	0.0	0.0
CTTACAACAGTAAAATTAATTGATCCGCCGAAATTACAAAATGTTTTGAATT	3.820496274827437e-07	4.572686974880892e-07	1.7010806625208657e-07	1.863430657828015e-07	2.1088782191338383e-07	1.9940579068453133e-07	8.607732050251465e-07	0.0	0.0	0.0	0.0	0.0	0.0
TCCGCTATGACATCGGATAATTTATGTACATAACAAAAAAATCGATTGACAC	0.0	0.0	0.0	0.0	0.0	0.0	0.0	0.0	3.2551256836596403e-07	0.0	0.0	0.0	0.0
GGCTTAATTGGTTAGGATGTTTGGAGTACATAACAAAAAAATCGATTGACAC	3.820496274827437e-07	0.0	0.0	0.0	0.0	0.0	0.0	0.0	0.0	0.0	0.0	0.0	0.0
CGTGGAAAGAGAAAGAAAATTTTTTATACATAACAAAAAAATCGATTGACAC	0.0	4.572686974880892e-07	0.0	0.0	0.0	0.0	8.607732050251465e-08	0.0	0.0	0.0	0.0	0.0	0.0
TTCTGAACGTTGAATACTGTTAAACGTACATAACAAAAAAATCGATTGACAC	0.0	0.0	1.7010806625208657e-07	0.0	0.0	0.0	0.0	0.0	0.0	0.0	0.0	0.0	0.0
AAAAAAGGCAGTAACGTCGATTCTGTTACATAACAAAAAAATCGATTGACAC	0.0	0.0	1.7010806625208657e-07	0.0	0.0	0.0	0.0	0.0	0.0	0.0	0.0	0.0	0.0
CAAAAAACAAATAAGCTTTTTCTTGATACATAACAAAAAAATCGATTGACAC	0.0	0.0	0.0	0.0	0.0	0.0	0.0	0.0	6.510251367319281e-07	0.0	0.0	0.0	0.0
AGTTTAGATGAGAACTTCGTAGAATGTCAAAAAAACACAATTTCGTTGGGTA	0.0	0.0	1.7010806625208657e-07	0.0	0.0	0.0	0.0	0.0	0.0	0.0	0.0	0.0	0.0
GAAATAAGTGGAAAAGTTATTATGTCTACATAACAAAAAAATCGATTGACAC	0.0	0.0	0.0	0.0	0.0	0.0	0.0	0.0	3.2551256836596403e-07	0.0	0.0	0.0	0.0
CCTGAAACCCACAAGAGATTTATTAATCAAAAAAACACAATTTCGTTGGGTA	0.0	0.0	1.7010806625208657e-07	0.0	0.0	0.0	0.0	0.0	0.0	0.0	0.0	0.0	0.0
ACCCGAAGGAGGAATCTTCTTTGATGTCAAAAAAACACAATTTCGTTGGGTA	3.820496274827437e-07	0.0	0.0	0.0	0.0	0.0	0.0	0.0	0.0	0.0	0.0	0.0	0.0
GCGATAAAAGGAAAAGCAATTTCTGAAGTTAAAATCCCAAATTTGTTTGTTA	0.0	4.572686974880892e-07	0.0	0.0	0.0	0.0	0.0	0.0	0.0	0.0	0.0	0.0	0.0
CGGAAAATTTTGAAGATCGTTACGATGCCGAAATTACAAAATGTTTTGAATT	3.820496274827437e-07	9.145373949771784e-07	1.7010806625208657e-07	2.7951459867553053e-07	2.1088782191338383e-07	5.982173720535941e-07	5.164639230153481e-07	0.0	0.0	0.0	0.0	0.0	0.0
CAGCAAGCACCAAAGCAACTTCGAATGCCGAAATTACAAAATGTTTTGAATT	0.0	0.0	0.0	0.0	0.0	0.0	0.0	0.0	0.0	0.0	2.231407522027981e-07	0.0	0.0
ATGTTGTAGCGGTACTTCGTAGAAGGTACATAACAAAAAAATCGATTGACAC	0.0	0.0	0.0	0.0	0.0	0.0	0.0	0.0	3.2551256836596403e-07	0.0	0.0	0.0	0.0
AAATTAAATTGCAATCGTATTCGGTGCGTGCAAGTGATAATAATATTTTACG	0.0	4.572686974880892e-07	0.0	0.0	0.0	0.0	0.0	0.0	0.0	0.0	0.0	0.0	0.0
AGTGGAAGTTATAAGGCAATTACCACTACATAACAAAAAAATCGATTGACAC	3.820496274827437e-07	4.572686974880892e-07	3.402161325051731e-07	6.522007302411335e-07	7.381073766981614e-07	1.0967318487642663e-06	1.4633144485419682e-06	3.5293680835874243e-07	9.765377050968923e-07	0.0	0.0	0.0	0.0
ATCTGAACACTTAAAACGGTTAACGTCGACAAATTAAAAAGCATGTTATGTG	0.0	4.572686974880892e-07	0.0	0.0	0.0	0.0	0.0	0.0	0.0	0.0	0.0	0.0	0.0
AATGCAAACTCGAATCAACTGTGTGGGCCGAAATTACAAAATGTTTTGAATT	0.0	0.0	0.0	0.0	0.0	0.0	0.0	0.0	3.2551256836596403e-07	0.0	0.0	0.0	0.0
CGTAGAATACTAAATCTCGTTTGGAATACATAACAAAAAAATCGATTGACAC	0.0	0.0	0.0	0.0	0.0	0.0	0.0	0.0	3.2551256836596403e-07	0.0	0.0	0.0	0.0
TCATTAAATGTTAAAAACATTTCGGATCAAAAAAACACAATTTCGTTGGGTA	0.0	0.0	0.0	0.0	0.0	0.0	0.0	0.0	3.2551256836596403e-07	0.0	0.0	0.0	0.0
ATGAAAATATGGAACATACTTGTAAACGTGCAAGTGATAATAATATTTTACG	3.820496274827437e-07	0.0	0.0	0.0	0.0	0.0	0.0	0.0	0.0	0.0	0.0	0.0	0.0
AACTGAAGATGCAAAGTCTTTCATTCCGTGCAAGTGATAATAATATTTTACG	0.0	0.0	1.7010806625208657e-07	0.0	0.0	0.0	0.0	0.0	0.0	0.0	0.0	0.0	0.0
TGCAAAATGAGCAAGGTGTTGGCAATTACATAACAAAAAAATCGATTGACAC	0.0	0.0	1.7010806625208657e-07	0.0	0.0	0.0	0.0	0.0	0.0	0.0	0.0	0.0	0.0
ACCTTAAAAAATAAGGACCTTGTTTCTCAAAAAAACACAATTTCGTTGGGTA	0.0	0.0	1.530972596270779e-06	1.3975729933710112e-06	1.2653269314816212e-06	1.7946521161620943e-06	1.721546410055498e-06	1.835271403467022e-06	3.2551256836596403e-07	0.0	2.231407522027981e-07	1.042480344293604e-07	0.0
TTCGCAAGTATCAATTTCATTAAATTCGTGCAAGTGATAATAATATTTTACG	0.0	0.0	1.7010806625208657e-07	9.31715328916664e-08	2.1088782191338383e-07	2.99108686026141e-07	4.3038660251257324e-07	7.058736167174849e-08	0.0	0.0	0.0	0.0	0.0
CTCCCAAGGGCGAAGGGTGTTGCGGTGCCGAAATTACAAAATGTTTTGAATT	0.0	0.0	1.7010806625208657e-07	0.0	0.0	0.0	0.0	0.0	0.0	0.0	0.0	0.0	0.0
AGTAGAATACGGAAATTTATTATGGTTACATAACAAAAAAATCGATTGACAC	7.640992549644875e-07	9.145373949771784e-07	3.402161325051731e-07	1.863430657828015e-07	5.272195547847776e-07	0.0	0.0	7.764609783881922e-07	3.2551256836596403e-07	0.0	0.0	0.0	0.0
TATATAAGATCAAATGCATTTCGCCTTCAAAAAAACACAATTTCGTTGGGTA	7.640992549644875e-07	9.145373949771784e-07	5.103241987572596e-07	1.304401460482267e-06	1.0544391095682372e-06	1.0967318487642663e-06	9.468505255279214e-07	1.4117472334401747e-07	0.0	1.573651534060591e-07	0.0	0.0	8.77858306646661e-08
AAGGTAACTCTAAATTACTTTTGTCATCAAAAAAACACAATTTCGTTGGGTA	0.0	0.0	0.0	0.0	0.0	0.0	0.0	0.0	3.2551256836596403e-07	0.0	0.0	0.0	0.0
AATCTAACTCTGAAACGGATTTACTGTCAAAAAAACACAATTTCGTTGGGTA	3.820496274827437e-07	0.0	0.0	0.0	0.0	0.0	0.0	0.0	0.0	0.0	0.0	0.0	0.0
AAAATAATTATTAAGGCTCTTGTTTCTACATAACAAAAAAATCGATTGACAC	0.0	0.0	1.7010806625208657e-07	0.0	0.0	0.0	0.0	0.0	0.0	0.0	0.0	0.0	0.0
TCCCTAAATAAAAAATCGATTTCATCCGTGCAAGTGATAATAATATTTTACG	1.1461488824492311e-06	1.3718060924702676e-06	2.0412967950310384e-06	2.4224598551764194e-06	3.163317328700757e-06	2.392869488211752e-06	2.5823196150702346e-06	4.305829061974315e-06	1.3020502734598562e-06	7.081431903297186e-06	5.355378052869544e-06	4.795409583756608e-06	4.74043485588555e-06
TTGGGAACGGTAAACGGGGTGATCACACAAGAAACGGCAATTAAATTTTGAG	3.820496274827437e-07	0.0	0.0	0.0	0.0	0.0	0.0	0.0	0.0	0.0	0.0	0.0	0.0
CTGATAAAGGAAAAGTGGGTTGTGTTTCAAAAAAACACAATTTCGTTGGGTA	0.0	0.0	1.7010806625208657e-07	0.0	0.0	0.0	0.0	0.0	0.0	0.0	0.0	0.0	0.0
CAACCAACCGTGAACGTTCTTGTGCAGCCGAAATTACAAAATGTTTTGAATT	3.820496274827437e-07	0.0	0.0	0.0	0.0	0.0	0.0	0.0	0.0	0.0	0.0	0.0	0.0
AGTCCAACTCACAAGTGATTTGAATCTACATAACAAAAAAATCGATTGACAC	3.820496274827437e-07	0.0	0.0	0.0	0.0	0.0	0.0	0.0	0.0	0.0	0.0	0.0	0.0
CATAAAATGTAGAACTGCATTGGAAGTCAAAAAAACACAATTTCGTTGGGTA	0.0	0.0	0.0	0.0	0.0	0.0	0.0	0.0	3.2551256836596403e-07	0.0	0.0	0.0	0.0
GTCACAAACTAAAAATTTTTTCTCTATACATAACAAAAAAATCGATTGACAC	0.0	0.0	1.7010806625208657e-07	0.0	0.0	0.0	0.0	0.0	0.0	0.0	0.0	0.0	0.0
TTTCAAATTATTAATGATTTGAGTTTTACATAACAAAAAAATCGATTGACAC	0.0	4.572686974880892e-07	0.0	0.0	0.0	0.0	0.0	0.0	0.0	0.0	0.0	0.0	0.0
CATCGAACGTGCAAAGTCTTTGCTTGTCAAAAAAACACAATTTCGTTGGGTA	0.0	0.0	1.7010806625208657e-07	2.7951459867553053e-07	2.1088782191338383e-07	7.976231627368134e-07	2.5823196150702346e-07	7.058736167174849e-08	0.0	0.0	0.0	0.0	0.0
TTGATAATTCGTAAGGTAGCTCTTGATACATAACAAAAAAATCGATTGACAC	0.0	0.0	0.0	0.0	0.0	0.0	0.0	0.0	0.0	0.0	0.0	0.0	2.633574919936417e-07
TTATGAAAAACTAAAAGATTTTTTATTACATAACAAAAAAATCGATTGACAC	0.0	0.0	1.7010806625208657e-07	0.0	0.0	0.0	0.0	0.0	0.0	0.0	0.0	0.0	0.0
TCCTGAATAAAGAATGAAGTTATACTCGTGCAAGTGATAATAATATTTTACG	3.820496274827437e-07	0.0	0.0	9.31715328916664e-08	0.0	0.0	0.0	0.0	0.0	4.720954602194036e-07	2.9752100293706415e-07	4.1699213771720974e-07	2.633574919936417e-07
CCCAAAAAAATCAACAGGGTTTTTTCTACATAACAAAAAAATCGATTGACAC	0.0	0.0	0.0	2.7951459867553053e-07	4.2177564382676766e-07	3.9881158136906266e-07	4.3038660251257324e-07	0.0	0.0	0.0	0.0	0.0	0.0
CATCAAATCGTCAATACCATTGCTTAGCCGAAATTACAAAATGTTTTGAATT	0.0	0.0	0.0	0.0	0.0	0.0	0.0	0.0	6.510251367319281e-07	0.0	0.0	0.0	0.0
ACATTAACGTTTAATAGTTTTTCGTCTACATAACAAAAAAATCGATTGACAC	3.820496274827437e-07	0.0	0.0	0.0	0.0	0.0	0.0	0.0	0.0	0.0	0.0	0.0	0.0
GATGTAAATTGGAACTATTTTCGACACGTGCAAGTGATAATAATATTTTACG	0.0	0.0	1.7010806625208657e-07	0.0	0.0	0.0	0.0	0.0	0.0	0.0	0.0	0.0	0.0
TGAATAATACCTAATGGTGTTTTTTTTCAAAAAAACACAATTTCGTTGGGTA	3.820496274827437e-07	0.0	0.0	0.0	0.0	0.0	0.0	0.0	0.0	0.0	0.0	0.0	0.0
TGACTAACGGAAAATTTTGTTATTTCTACATAACAAAAAAATCGATTGACAC	0.0	0.0	0.0	0.0	0.0	3.9881158136906266e-07	0.0	0.0	0.0	0.0	0.0	0.0	0.0
TCAACAATCGAGAAAGAGCTTGGGCGTCAAAAAAACACAATTTCGTTGGGTA	0.0	0.0	6.804322650093462e-07	1.863430657828015e-07	0.0	3.9881158136906266e-07	3.4430928200979835e-07	0.0	0.0	0.0	0.0	0.0	0.0
ATAAAAAAATGCAATTTCCTTTCTGCTCAAAAAAACACAATTTCGTTGGGTA	0.0	4.572686974880892e-07	1.7010806625208657e-07	9.31715328916664e-08	1.0544391095682372e-07	1.9940579068453133e-07	1.7215464100554978e-07	0.0	0.0	0.0	0.0	0.0	0.0
ACATAAAGCTATAATGGAATTGGCTATCAAAAAAACACAATTTCGTTGGGTA	0.0	4.572686974880892e-07	0.0	0.0	0.0	0.0	0.0	0.0	0.0	0.0	0.0	0.0	0.0
ATATGAATCGGTAATCCTTTTCTTAATACATAACAAAAAAATCGATTGACAC	0.0	0.0	0.0	0.0	0.0	0.0	0.0	0.0	0.0	2.3604773011031492e-07	0.0	0.0	0.0
CCATTAATTTGAAAAATTTTTGTAAGCATGGAACGAAAAACAAGTTTGATAA	0.0	4.572686974880892e-07	0.0	0.0	0.0	0.0	0.0	0.0	0.0	0.0	0.0	0.0	0.0
AACTTAAATAATAAGAATTTTTCTCACGTGCAAGTGATAATAATATTTTACG	0.0	0.0	1.7010806625208657e-07	0.0	0.0	0.0	0.0	0.0	0.0	0.0	0.0	0.0	0.0
GTGAAAAATCTGGAGAACCTTGGTTTTGAACAAGACTTAAGGCTATTAGAAA	0.0	0.0	0.0	0.0	0.0	0.0	0.0	0.0	0.0	0.0	2.231407522027981e-07	1.042480344293604e-07	2.633574919936417e-07
TGTATGAATCGAAATAGTTTTGCACCGCCGAAATTACAAAATGTTTTGAATT	3.820496274827437e-07	0.0	0.0	0.0	0.0	0.0	0.0	0.0	0.0	0.0	0.0	0.0	0.0
GTCGTAAAATCGAAGCGAATTGAACTTACATAACAAAAAAATCGATTGACAC	0.0	4.572686974880892e-07	0.0	0.0	0.0	0.0	0.0	0.0	0.0	0.0	0.0	0.0	0.0
AACGTAAAAAGAAATATCATTGTGAGTACATAACAAAAAAATCGATTGACAC	1.1461488824492311e-06	4.572686974880892e-07	1.530972596270779e-06	1.1180583946994656e-06	3.163317328700757e-06	1.5952463254788747e-06	1.9797783715560154e-06	7.764609783881922e-07	6.510251367319281e-07	0.0	0.0	0.0	0.0
TATTAAAACCGAAAAATACTTAGGGATGAACAAGACTTAAGGCTATTAGAAA	0.0	0.0	1.7010806625208657e-07	0.0	0.0	0.0	8.607732050251465e-08	0.0	0.0	7.868257670327481e-08	0.0	0.0	0.0
ATGGCAAACAGAAACGAGATTTTAGTCGTGCAAGTGATAATAATATTTTACG	3.820496274827437e-07	0.0	1.7010806625208657e-07	2.7951459867553053e-07	2.1088782191338383e-07	5.982173720535941e-07	0.0	0.0	0.0	0.0	0.0	0.0	0.0
CCAATACTCTTGAACGAGCTTGGTTTTCAAAAAAACACAATTTCGTTGGGTA	0.0	0.0	1.7010806625208657e-07	0.0	0.0	9.970289534213447e-08	0.0	7.058736167174849e-08	0.0	0.0	0.0	0.0	0.0
TCCATAAGGAAGGATGTTAACATATATACATAACAAAAAAATCGATTGACAC	0.0	0.0	0.0	0.0	0.0	0.0	0.0	0.0	3.2551256836596403e-07	0.0	0.0	0.0	0.0
AAGATAAGAACTAATGTAGTTGCCCCCGTGCAAGTGATAATAATATTTTACG	3.820496274827437e-07	0.0	0.0	0.0	1.0544391095682372e-07	9.970289534213447e-08	0.0	0.0	0.0	7.868257670327481e-08	7.43802507343855e-08	0.0	1.7557166132909445e-07
ACACCAATAAGCAATTAGCTTAAACATACATAACAAAAAAATCGATTGACAC	0.0	0.0	1.7010806625208657e-07	0.0	0.0	0.0	0.0	0.0	0.0	0.0	0.0	0.0	0.0
TTTCTAAACCCAAAGTCACTTGACTTTCGTAAACTAGCAATAGTGTTAGTAT	0.0	0.0	3.402161325051731e-07	9.31715328916664e-08	0.0	0.0	0.0	0.0	0.0	0.0	0.0	0.0	0.0
CTGTAAAGATCGAATCGTCTTCGAGGTACATAACAAAAAAATCGATTGACAC	0.0	0.0	0.0	0.0	0.0	0.0	0.0	0.0	3.2551256836596403e-07	0.0	0.0	0.0	0.0
TAGTTAATGGCAAAATTGGTTTTGTGTACATAACAAAAAAATCGATTGACAC	0.0	0.0	1.7010806625208657e-07	0.0	0.0	0.0	0.0	0.0	0.0	0.0	0.0	0.0	0.0
CCTGCATCAGTTCTTATAATGTATGCCGTGCAAGTGATAATAATATTTTACG	0.0	0.0	0.0	0.0	0.0	0.0	0.0	0.0	0.0	0.0	2.9752100293706415e-07	4.1699213771720974e-07	0.0
CACACAAGCGGAAAGCGACATGGGGCGCCGAAATTACAAAATGTTTTGAATT	0.0	0.0	0.0	0.0	0.0	0.0	0.0	0.0	3.2551256836596403e-07	0.0	0.0	0.0	0.0
ACTCTAAATCTTAAGTCAATTTACCATCAAAAAAACACAATTTCGTTGGGTA	0.0	4.572686974880892e-07	1.1907564637706058e-06	1.3975729933710112e-06	1.1598830205249291e-06	5.982173720535941e-07	5.164639230153481e-07	1.7646840417872056e-06	6.510251367319281e-07	2.3604773011031492e-07	1.4876050146853207e-07	0.0	8.77858306646661e-08
TACCTAAATGTGAAAGTGATTATCATTACATAACAAAAAAATCGATTGACAC	0.0	4.572686974880892e-07	0.0	0.0	1.0544391095682372e-07	0.0	0.0	0.0	0.0	0.0	0.0	0.0	0.0
GTGCGAACGATGAAGTTTGTTGATCCTACATAACAAAAAAATCGATTGACAC	0.0	0.0	0.0	0.0	0.0	0.0	0.0	0.0	6.510251367319281e-07	0.0	0.0	0.0	0.0
CGCTGAAAGGCTAACTTGATTACACGGCCGAAATTACAAAATGTTTTGAATT	7.640992549644875e-07	0.0	1.0206483975105192e-06	1.5839160591538126e-06	1.370770842438313e-06	1.495543430130705e-06	1.2911598075377198e-06	6.352862550454761e-06	5.533713662219389e-06	7.868257670327481e-07	2.231407522027981e-07	2.0849606885918456e-07	2.633574919936417e-07
GGGACAAGTTTCCATGGGGTTTGCATTCAAAAAAACACAATTTCGTTGGGTA	0.0	4.572686974880892e-07	0.0	0.0	0.0	0.0	0.0	0.0	0.0	0.0	0.0	0.0	0.0
TTTACAAAATATAAATAGATTCGACTTCAAAAAAACACAATTTCGTTGGGTA	0.0	0.0	1.7010806625208657e-07	0.0	0.0	0.0	0.0	0.0	0.0	0.0	0.0	0.0	0.0
CGCGTAACATCCAAGTAGTTTGGTGGTCAAAAAAACACAATTTCGTTGGGTA	3.820496274827437e-07	1.829074789950357e-06	1.1907564637706058e-06	4.658576644583321e-07	8.435512876548534e-07	4.985144767106724e-07	2.5823196150702346e-07	0.0	0.0	7.868257670327481e-08	0.0	0.0	0.0
CCAGTAAAGGCAAATCAATTTAAAGCTACATAACAAAAAAATCGATTGACAC	0.0	4.572686974880892e-07	0.0	0.0	0.0	0.0	0.0	0.0	0.0	0.0	0.0	0.0	0.0
TGTTGAAATCTTAACTCGATTTAGAGTACATAACAAAAAAATCGATTGACAC	0.0	0.0	1.7010806625208657e-07	0.0	0.0	9.970289534213447e-08	0.0	7.058736167174849e-08	0.0	0.0	0.0	0.0	0.0
CGTGTAATACTAAAGCAACTTATATATACATAACAAAAAAATCGATTGACAC	3.820496274827437e-07	0.0	0.0	0.0	0.0	0.0	0.0	0.0	0.0	0.0	0.0	0.0	0.0
AATGAAAAGACAAAAATCTTTACCGATACATAACAAAAAAATCGATTGACAC	0.0	0.0	1.7010806625208657e-07	0.0	0.0	0.0	0.0	0.0	0.0	0.0	0.0	0.0	0.0
AATATAAGCATAAAGGTGCTTATCCATACATAACAAAAAAATCGATTGACAC	0.0	4.572686974880892e-07	0.0	0.0	1.0544391095682372e-07	9.970289534213447e-08	0.0	7.058736167174849e-08	0.0	0.0	0.0	0.0	0.0
CCCAAAAAGTTCAAACGCGTTTTAGCTACCTAAATTTCAAACTTATTTGCCT	3.820496274827437e-07	4.572686974880892e-07	0.0	0.0	0.0	0.0	0.0	0.0	0.0	0.0	1.4876050146853207e-07	0.0	0.0
TAATCAAGAATGCACGCCTTTGTGCTTCAAAAAAACACAATTTCGTTGGGTA	0.0	0.0	1.7010806625208657e-07	0.0	0.0	9.970289534213447e-08	8.607732050251465e-08	0.0	0.0	0.0	0.0	0.0	8.77858306646661e-08
TCGCTAAAAACCAAAAATCGTTGGTTGCCGAAATTACAAAATGTTTTGAATT	0.0	0.0	1.7010806625208657e-07	0.0	0.0	0.0	0.0	0.0	0.0	0.0	0.0	0.0	0.0
CTACAAAAGATAAAAAGATTCGCCAGTGAACAAGACTTAAGGCTATTAGAAA	3.820496274827437e-07	0.0	0.0	0.0	0.0	0.0	8.607732050251465e-08	0.0	0.0	0.0	0.0	0.0	0.0
TATTGAAACCGCAATGTTCTTTCGCGTACATAACAAAAAAATCGATTGACAC	0.0	0.0	0.0	0.0	0.0	0.0	0.0	0.0	0.0	0.0	0.0	2.0849606885918456e-07	0.0
AAATAAAAAACGAACCATATTCTCTTAAGAGAACAGATAACCTAATTTGAGT	3.820496274827437e-07	0.0	0.0	0.0	0.0	0.0	0.0	0.0	0.0	0.0	0.0	0.0	0.0
AACGCAAGTTCCAACAACTTTACCAATACATAACAAAAAAATCGATTGACAC	0.0	0.0	0.0	0.0	0.0	0.0	0.0	0.0	3.2551256836596403e-07	0.0	0.0	0.0	0.0
ATCTCAAAGCTGAAAAGAATTTTCTCCGTGCAAGTGATAATAATATTTTACG	0.0	0.0	0.0	0.0	0.0	0.0	0.0	0.0	0.0	0.0	2.231407522027981e-07	0.0	1.7557166132909445e-07
CTAACCGCTATAGAACGTTCCATCTTTACATAACAAAAAAATCGATTGACAC	3.820496274827437e-07	0.0	0.0	0.0	0.0	0.0	0.0	0.0	0.0	0.0	0.0	0.0	0.0
ATGCAAATATCTAGTGAAATTAGAGGTACATAACAAAAAAATCGATTGACAC	0.0	0.0	0.0	0.0	0.0	0.0	0.0	0.0	3.2551256836596403e-07	0.0	0.0	0.0	0.0
GGTTGAATCAGGAACATGGTTTAGTTTACATAACAAAAAAATCGATTGACAC	1.9102481374087183e-06	1.829074789950357e-06	6.804322650093462e-07	7.453722631325343e-07	1.6871025753097068e-06	1.9940579068453136e-06	1.8076237305556703e-06	4.941115317014585e-07	9.765377050968923e-07	0.0	0.0	0.0	3.511433226581889e-07
TCATCAAAAAGAAAGTCGTGTTAAGCTCAAAAAAACACAATTTCGTTGGGTA	0.0	0.0	1.7010806625208657e-07	0.0	0.0	0.0	0.0	0.0	0.0	0.0	0.0	0.0	0.0
TCCCGAAAAAAAAACCTACCTTTAAACGTGCAAGTGATAATAATATTTTACG	0.0	0.0	0.0	0.0	0.0	0.0	0.0	0.0	3.2551256836596403e-07	0.0	0.0	0.0	0.0
TGAACAATGGGTAAATATCCTTGTCATACATAACAAAAAAATCGATTGACAC	0.0	0.0	0.0	0.0	0.0	0.0	0.0	0.0	3.2551256836596403e-07	0.0	0.0	0.0	0.0
ACAAGGGGGATGAATGTTTTAGTATATCAAAAAAACACAATTTCGTTGGGTA	0.0	0.0	1.7010806625208657e-07	0.0	0.0	0.0	0.0	0.0	0.0	0.0	0.0	0.0	0.0
GAAATAAATTCGAATTTTTTTGACACGCCGAAATTACAAAATGTTTTGAATT	1.528198509928975e-06	0.0	1.3608645300206924e-06	1.8634306578280149e-06	1.581658664356969e-06	7.976231627368134e-07	7.746958845223716e-07	0.0	0.0	0.0	0.0	0.0	0.0
TACTGAATTAGCAAGTACGTTGTTTCTCAAAAAAACACAATTTCGTTGGGTA	0.0	0.0	0.0	0.0	0.0	0.0	0.0	0.0	3.2551256836596403e-07	0.0	0.0	0.0	0.0
TAACGCGGCCTCCAGGGGATCTTCGGTACATAACAAAAAAATCGATTGACAC	0.0	0.0	1.7010806625208657e-07	0.0	0.0	0.0	0.0	0.0	0.0	0.0	0.0	0.0	0.0
AATTCAAAACGTAAGTAAATAGGCGATCAAAAAAACACAATTTCGTTGGGTA	0.0	4.572686974880892e-07	0.0	0.0	0.0	9.970289534213447e-08	0.0	0.0	3.2551256836596403e-07	0.0	7.43802507343855e-08	0.0	0.0
ATCAGAAGGCAGAAATCGATTTTCGACGTGCAAGTGATAATAATATTTTACG	0.0	0.0	0.0	0.0	0.0	0.0	0.0	0.0	3.2551256836596403e-07	0.0	0.0	0.0	0.0
CCCACAAAAAAGAATTTGATTCCGTTTACATAACAAAAAAATCGATTGACAC	1.1461488824492311e-06	1.3718060924702676e-06	3.402161325051731e-07	1.9566021907194157e-06	1.370770842438313e-06	1.3958405347956554e-06	1.2911598075377198e-06	1.694096680120402e-06	0.0	7.868257670327481e-08	7.43802507343855e-08	0.0	0.0
AAAATAAGTGGAAAGTTCGTTCGGTATAACCAAATCCCAAATCTATTTGCGT	0.0	0.0	1.7010806625208657e-07	0.0	0.0	0.0	0.0	0.0	0.0	0.0	0.0	0.0	0.0
TAATAAACCCTAAAACAGCTTATTTTTCAAAAAAACACAATTTCGTTGGGTA	0.0	4.572686974880892e-07	0.0	0.0	0.0	0.0	0.0	0.0	0.0	0.0	0.0	0.0	0.0
GCCTCAATCCAAAAAAGAATTGAATCTACATAACAAAAAAATCGATTGACAC	2.2922977648984622e-06	2.743612184930535e-06	1.871188728780952e-06	1.770259124936614e-06	2.0034343081811004e-06	2.5922752788949712e-06	2.4101649740698896e-06	3.03525655188076e-06	1.6275628418298205e-06	4.720954602194036e-07	7.43802507343855e-08	0.0	0.0
TGATTAAAAGTAAATCGAGTTTACAAGCCGAAATTACAAAATGTTTTGAATT	3.820496274827437e-07	0.0	0.0	5.590291973497328e-07	2.1088782191338383e-07	1.9940579068453133e-07	1.7215464100554978e-07	0.0	0.0	0.0	0.0	0.0	0.0
CAGACAATACGAAAACCAGTTGGGTGTACATAACAAAAAAATCGATTGACAC	7.640992549644875e-07	1.3718060924702676e-06	1.3608645300206924e-06	1.0248868618080648e-06	6.326634657414695e-07	9.970289534213447e-07	1.6354690895423131e-06	1.7646840417872056e-06	0.0	1.573651534060591e-07	0.0	0.0	0.0
GATTTAATATGGAACACTTTTCGATTTCAAAAAAACACAATTTCGTTGGGTA	0.0	0.0	1.7010806625208657e-07	0.0	0.0	0.0	8.607732050251465e-08	0.0	0.0	0.0	0.0	0.0	0.0
ATTTCAATCAATAAGGGGTTTCGGATTACATAACAAAAAAATCGATTGACAC	3.820496274827437e-07	0.0	1.7010806625208657e-07	0.0	1.0544391095682372e-07	9.970289534213447e-08	1.7215464100554978e-07	0.0	0.0	2.3604773011031492e-07	7.43802507343855e-08	3.1274410328761744e-07	1.7557166132909445e-07
TACCTAAAAACCAATCAGGTGAGGGTGCCGAAATTACAAAATGTTTTGAATT	0.0	0.0	1.7010806625208657e-07	0.0	0.0	0.0	0.0	0.0	0.0	0.0	0.0	0.0	0.0
GCCCAACTGAGAACATGGTTAAGGAATGAACAAGACTTAAGGCTATTAGAAA	0.0	0.0	1.7010806625208657e-07	0.0	0.0	0.0	0.0	0.0	0.0	0.0	0.0	0.0	0.0
CCCGTAAAGGCTAATCGTTTTTTGTCTAACCAAATCCCAAATCTATTTGCGT	3.820496274827437e-07	0.0	0.0	0.0	0.0	0.0	0.0	0.0	0.0	0.0	0.0	0.0	0.0
TTTTTAATCGTTAATATATTTTCAGTCGTGCAAGTGATAATAATATTTTACG	0.0	0.0	1.7010806625208657e-07	0.0	0.0	0.0	0.0	0.0	0.0	0.0	0.0	0.0	0.0
TGTTAAATTCTTTAGTGTTATAACTTTACATAACAAAAAAATCGATTGACAC	0.0	0.0	1.7010806625208657e-07	0.0	0.0	0.0	0.0	0.0	0.0	0.0	0.0	0.0	0.0
GCTCAAACAGCGAAAATTATTGTTCATACATAACAAAAAAATCGATTGACAC	0.0	0.0	1.7010806625208657e-07	3.726861315669313e-07	2.1088782191338383e-07	3.9881158136906266e-07	1.7215464100554978e-07	2.1176208501472493e-07	0.0	0.0	7.43802507343855e-08	0.0	8.77858306646661e-08
TACCCGTAACGTAACAATAAGTTAGATACATAACAAAAAAATCGATTGACAC	0.0	0.0	0.0	0.0	0.0	0.0	0.0	0.0	3.2551256836596403e-07	0.0	0.0	0.0	0.0
AAACGAATTACTAACGGTATTTCAATAACAAAACATAAAACACAGTTACCAA	0.0	4.572686974880892e-07	0.0	0.0	0.0	0.0	0.0	0.0	0.0	0.0	0.0	0.0	0.0
ACCTTAAATAACGTATTTTATTAATACGTGCAAGTGATAATAATATTTTACG	3.820496274827437e-07	0.0	0.0	0.0	0.0	0.0	0.0	0.0	0.0	0.0	0.0	0.0	0.0
TTATGAATGCCGAGGCTTTTTTCCATTACATAACAAAAAAATCGATTGACAC	0.0	4.572686974880892e-07	0.0	0.0	0.0	0.0	0.0	0.0	0.0	0.0	0.0	0.0	0.0
TTTCAAAGCGGGAACTCGGTTTACATTCAAAAAAACACAATTTCGTTGGGTA	1.1461488824492311e-06	0.0	3.061945192541558e-06	4.565405111691919e-06	3.4796490615721514e-06	2.8913839649263608e-06	3.012706217584109e-06	3.952892253614271e-06	1.3020502734598562e-06	1.573651534060591e-06	7.43802507343855e-07	5.21240172146802e-07	7.900724759821138e-07
TTTTATACATAGAATAACTTTTACGTTACATAACAAAAAAATCGATTGACAC	0.0	0.0	1.7010806625208657e-07	0.0	0.0	0.0	0.0	0.0	0.0	0.0	0.0	0.0	0.0
CGTTCAAAGCTAAATTGGATTTGGATTACATAACAAAAAAATCGATTGACAC	3.820496274827437e-07	0.0	1.7010806625208657e-07	0.0	2.1088782191338383e-07	0.0	0.0	7.058736167174849e-08	0.0	0.0	0.0	0.0	0.0
TTAATAATTCTGAAAATACTAAATACTAACCAAATCCCAAATCTATTTGCGT	0.0	0.0	1.7010806625208657e-07	0.0	0.0	0.0	0.0	0.0	0.0	0.0	0.0	0.0	0.0
TCTTAAATGGTCAATACATTTAGGGCTCAACAAGCACTAAGTCGTTTAGTAT	1.1461488824492311e-06	0.0	0.0	0.0	0.0	0.0	0.0	0.0	0.0	7.868257670327481e-08	0.0	0.0	0.0
CAGCGAACACAAAATGGTCTTAGTTGTACATAACAAAAAAATCGATTGACAC	3.820496274827437e-07	0.0	1.7010806625208657e-07	0.0	1.0544391095682372e-07	9.970289534213447e-08	0.0	0.0	0.0	0.0	0.0	0.0	0.0
GCCTAATTAGCAAACGCTCTTGGTTCTCAAAAAAACACAATTTCGTTGGGTA	3.820496274827437e-07	0.0	0.0	0.0	0.0	0.0	0.0	0.0	0.0	0.0	0.0	0.0	0.0
ACTACAAGGGTCAAATACATTAATGACGTGCAAGTGATAATAATATTTTACG	0.0	0.0	0.0	0.0	0.0	0.0	0.0	0.0	0.0	0.0	2.231407522027981e-07	2.0849606885918456e-07	1.7557166132909445e-07
AATTCAAATCATAAGCATATTGTATCTACATAACAAAAAAATCGATTGACAC	0.0	0.0	0.0	0.0	0.0	0.0	0.0	0.0	3.2551256836596403e-07	0.0	0.0	0.0	0.0
CACGCAATACCGAGGTTAATTGGACGTACATAACAAAAAAATCGATTGACAC	0.0	0.0	0.0	0.0	0.0	0.0	0.0	0.0	3.2551256836596403e-07	0.0	0.0	0.0	0.0
TAACTAACCGTCAATCGCTTTGCTACACCCTAACACGAAACTGCGTTCGGAC	0.0	0.0	0.0	0.0	0.0	0.0	0.0	0.0	0.0	0.0	2.231407522027981e-07	0.0	8.77858306646661e-08
TTTAATATTGGAAACTGAATTGTGGATACATAACAAAAAAATCGATTGACAC	0.0	0.0	0.0	0.0	0.0	0.0	0.0	0.0	0.0	2.3604773011031492e-07	7.43802507343855e-08	2.0849606885918456e-07	8.77858306646661e-08
ATAACAACCCGTAACCTTATTCCCGCCCCTCAACCCTTAACGCAGTTCGCGC	3.820496274827437e-07	0.0	0.0	0.0	0.0	0.0	0.0	0.0	0.0	0.0	0.0	0.0	0.0
ACGCTAAGAAGAAACCTTGTTTGTGTTCAAAAAAACACAATTTCGTTGGGTA	0.0	4.572686974880892e-07	0.0	0.0	0.0	0.0	0.0	0.0	0.0	0.0	0.0	0.0	0.0
AATAAATCGTTCAAGAAAGTTATACTTCAAAAAAACACAATTTCGTTGGGTA	3.820496274827437e-07	0.0	0.0	1.863430657828015e-07	1.0544391095682372e-07	0.0	2.5823196150702346e-07	7.058736167174849e-08	0.0	0.0	0.0	1.042480344293604e-07	0.0
CCTTGAACAGTTAAGTCAATTATCTCTCAAAAAAACACAATTTCGTTGGGTA	0.0	0.0	1.7010806625208657e-07	0.0	0.0	0.0	0.0	0.0	0.0	0.0	0.0	0.0	0.0
ATACTAAGCATCAATTGTCTTTTTTTTACATAACAAAAAAATCGATTGACAC	0.0	0.0	1.7010806625208657e-07	0.0	0.0	0.0	0.0	0.0	0.0	0.0	0.0	0.0	0.0
GGTCGAAGTGGCAACTGATTTATTGCTCAAAAAAACACAATTTCGTTGGGTA	7.640992549644875e-07	1.829074789950357e-06	1.0206483975105192e-06	2.7951459867553055e-06	1.7925464862624445e-06	1.6949492208139242e-06	1.6354690895423131e-06	1.694096680120402e-06	0.0	0.0	0.0	1.042480344293604e-07	0.0
TAAAGAAGTCGGAATAGAGTTGGTATTACATAACAAAAAAATCGATTGACAC	0.0	4.572686974880892e-07	0.0	0.0	0.0	0.0	0.0	0.0	0.0	0.0	0.0	0.0	0.0
AGTCAAACTGCTAAGGGAATTACCAGCGTGCAAGTGATAATAATATTTTACG	3.820496274827437e-07	0.0	0.0	0.0	0.0	0.0	0.0	0.0	0.0	0.0	0.0	0.0	0.0
GCAATAAGAATGAATTTGGTTCATTGCGTGCAAGTGATAATAATATTTTACG	0.0	4.572686974880892e-07	0.0	0.0	0.0	0.0	0.0	0.0	0.0	0.0	0.0	0.0	0.0
AAGAGAATAAGGAAAAAAATTAATGATACATAACAAAAAAATCGATTGACAC	0.0	0.0	1.7010806625208657e-07	0.0	0.0	0.0	0.0	0.0	0.0	0.0	0.0	0.0	0.0
GTACGAATTTTTAAGTACTTTTAGAGTACATAACAAAAAAATCGATTGACAC	0.0	4.572686974880892e-07	0.0	0.0	0.0	0.0	0.0	0.0	0.0	0.0	0.0	0.0	8.77858306646661e-08
AGAAATTGATGGAATTAAGGTTGTAACGTGCAAGTGATAATAATATTTTACG	0.0	0.0	0.0	0.0	0.0	0.0	0.0	0.0	3.2551256836596403e-07	0.0	0.0	0.0	0.0
ACGAGAAAGCATAATGAGGTTGCGCATCAAAAAAACACAATTTCGTTGGGTA	0.0	0.0	1.7010806625208657e-07	0.0	0.0	0.0	0.0	0.0	0.0	0.0	0.0	0.0	0.0
AAGCAAAACGGAAAAATTATTAAGTTTCAAAAAAACACAATTTCGTTGGGTA	0.0	4.572686974880892e-07	0.0	0.0	0.0	0.0	0.0	0.0	0.0	0.0	0.0	0.0	0.0
GGGCCAAACTCAAAGACGATTTGAATTACATAACAAAAAAATCGATTGACAC	0.0	0.0	5.103241987572596e-07	9.317153289166642e-07	1.0544391095682372e-07	7.976231627368134e-07	2.5823196150702346e-07	1.270572510090952e-06	0.0	7.868257670327481e-08	7.43802507343855e-08	0.0	0.0
TAAGAAACATTCAAAGATATTTCAAATCAAAAAAACACAATTTCGTTGGGTA	0.0	0.0	1.7010806625208657e-07	0.0	0.0	0.0	0.0	0.0	0.0	0.0	0.0	0.0	0.0
CCAAAAACCTGGAATAAACTTTGGGATCAAAAAAACACAATTTCGTTGGGTA	0.0	4.572686974880892e-07	0.0	1.863430657828015e-07	0.0	0.0	3.4430928200979835e-07	0.0	0.0	0.0	0.0	0.0	0.0
TCATGAATAAATAATGATGTTATACTCGTGCAAGTGATAATAATATTTTACG	0.0	0.0	0.0	0.0	0.0	0.0	0.0	0.0	0.0	0.0	0.0	0.0	2.633574919936417e-07
CTATGAAATTCTAAGTTTCTTGTTTCTACATAACAAAAAAATCGATTGACAC	7.640992549644875e-07	1.3718060924702676e-06	8.505403312624328e-07	1.8634306578280149e-06	9.489951986115453e-07	8.973260580797351e-07	1.2911598075377198e-06	4.941115317014585e-07	0.0	1.573651534060591e-07	0.0	1.042480344293604e-07	0.0
TATCTAAACATGAATCATATTCTTCTAGCCGAATGGATAACTAATTTAGGTG	0.0	0.0	1.7010806625208657e-07	0.0	0.0	0.0	0.0	0.0	0.0	0.0	0.0	0.0	0.0
GTATTAAAGCGGAAGCGGGTTGGGGGGCCGAAATTACAAAATGTTTTGAATT	3.820496274827437e-07	0.0	0.0	9.31715328916664e-08	0.0	0.0	0.0	0.0	0.0	0.0	0.0	0.0	0.0
CTGGCAACCGTAAAATTATTTGTATGTCAAAAAAACACAATTTCGTTGGGTA	0.0	0.0	0.0	0.0	3.163317328700758e-07	1.9940579068453133e-07	8.607732050251465e-08	5.646988933734673e-07	3.2551256836596403e-07	2.3604773011031492e-07	0.0	0.0	1.7557166132909445e-07
TCAATAAACAAAAAAAAGTTTTTTCATACATAACAAAAAAATCGATTGACAC	0.0	0.0	1.7010806625208657e-07	0.0	0.0	0.0	0.0	0.0	0.0	0.0	0.0	0.0	0.0
CGGATAATGAAGAATTTACTTAGTTGTCAAAAAAACACAATTTCGTTGGGTA	0.0	0.0	0.0	0.0	0.0	0.0	0.0	0.0	0.0	0.0	2.231407522027981e-07	3.1274410328761744e-07	8.77858306646661e-08
GTGAGGAATCCGGAGAACCTTGGTTATGAACAAGACTTAAGGCTATTAGAAA	0.0	0.0	0.0	0.0	0.0	0.0	0.0	0.0	0.0	0.0	2.9752100293706415e-07	2.0849606885918456e-07	1.7557166132909445e-07
ATAATAACGTTGAAATGGCTTTGATATACATAACAAAAAAATCGATTGACAC	0.0	0.0	1.7010806625208657e-07	0.0	0.0	0.0	0.0	0.0	0.0	0.0	0.0	0.0	0.0
ATAAAAAAAACAAATATAGTTGATGTGCCGAAATTACAAAATGTTTTGAATT	0.0	0.0	1.7010806625208657e-07	0.0	0.0	0.0	0.0	0.0	0.0	0.0	0.0	0.0	0.0
AGCTGAATAGCGAACATGGTTCGAGGTCAAAAAAACACAATTTCGTTGGGTA	0.0	0.0	1.7010806625208657e-07	9.31715328916664e-08	0.0	0.0	8.607732050251465e-08	0.0	3.2551256836596403e-07	0.0	0.0	0.0	0.0
GAGGCTAAAGAGAAATGGGTTATGCGGCCGAAATTACAAAATGTTTTGAATT	0.0	4.572686974880892e-07	0.0	0.0	0.0	0.0	0.0	0.0	0.0	0.0	0.0	0.0	0.0
CAATGAAGGTAGAAGCATGTTACATCTACATAACAAAAAAATCGATTGACAC	0.0	4.572686974880892e-07	0.0	0.0	0.0	0.0	0.0	0.0	0.0	0.0	0.0	0.0	0.0
ACTCCAAGCTTGAATTAGGTTGCTCTTACATAACAAAAAAATCGATTGACAC	0.0	0.0	0.0	0.0	0.0	0.0	0.0	0.0	3.2551256836596403e-07	0.0	0.0	0.0	0.0
TATCTAAGTAGAAAAGATTTTTCTCTTCAAAAAAACACAATTTCGTTGGGTA	3.820496274827437e-07	0.0	0.0	6.522007302411335e-07	2.1088782191338383e-07	9.970289534213447e-08	9.468505255279214e-07	7.058736167174849e-07	0.0	0.0	7.43802507343855e-08	0.0	0.0
ATTTGGATAGTAAATAAGTTTCCAGGCGTGCAAGTGATAATAATATTTTACG	0.0	0.0	1.7010806625208657e-07	0.0	0.0	0.0	0.0	0.0	0.0	0.0	0.0	0.0	0.0
TGCGAAAATCGAAACATCTTTCCTACTACATAACAAAAAAATCGATTGACAC	0.0	0.0	0.0	0.0	0.0	0.0	0.0	0.0	3.2551256836596403e-07	0.0	0.0	0.0	0.0
CAGATAAAAAACAAGCTATTTTGTGCTCAAAAAAACACAATTTCGTTGGGTA	3.05639701985795e-06	1.829074789950357e-06	8.505403312624328e-07	1.3975729933710112e-06	1.6871025753097068e-06	1.6949492208139242e-06	1.8076237305556703e-06	1.0588104250762272e-06	0.0	0.0	0.0	0.0	0.0
CGAGGAATTTATAATATATTTCGCTGCGTGCAAGTGATAATAATATTTTACG	0.0	0.0	1.7010806625208657e-07	4.658576644583321e-07	1.0544391095682372e-07	3.9881158136906266e-07	8.607732050251465e-08	5.646988933734673e-07	0.0	0.0	0.0	0.0	0.0
AAGGTAATATGAAATTCACTTGAATATGAACAAGACTTAAGGCTATTAGAAA	1.1461488824492311e-06	9.145373949771784e-07	6.804322650093462e-07	9.317153289166642e-07	0.0	6.979202673952037e-07	7.746958845223716e-07	2.1176208501472493e-07	0.0	0.0	0.0	0.0	0.0
TTGACAAACGATAATATGCTTAAGCGCGTGCAAGTGATAATAATATTTTACG	0.0	0.0	1.7010806625208657e-07	0.0	0.0	0.0	0.0	0.0	0.0	1.573651534060591e-07	1.4876050146853207e-07	1.042480344293604e-07	6.145008146530193e-07
CCAATCCATCTACTTCTTCTAGAAGCCGTGCAAGTGATAATAATATTTTACG	0.0	0.0	1.7010806625208657e-07	0.0	0.0	0.0	0.0	0.0	0.0	0.0	0.0	0.0	0.0
CGTTAAATGTAAATGGTGGTTGAGAGTCAAAAAAACACAATTTCGTTGGGTA	0.0	0.0	1.7010806625208657e-07	0.0	0.0	0.0	8.607732050251465e-08	0.0	0.0	0.0	0.0	0.0	0.0
TTAGCAAGAATCAACAGAATTATCTTCGACAAATTAAAAAGCATGTTATGTG	0.0	0.0	1.7010806625208657e-07	0.0	0.0	0.0	0.0	0.0	0.0	7.868257670327481e-08	7.43802507343855e-08	0.0	8.77858306646661e-08
TTTCCAATCGAAATAGTAATTGAGATTCAAAAAAACACAATTTCGTTGGGTA	0.0	0.0	0.0	0.0	0.0	0.0	0.0	0.0	3.2551256836596403e-07	0.0	0.0	0.0	0.0
GCCTGAAACGTTAAGATATTTTTAGCTCAAAAAAACACAATTTCGTTGGGTA	0.0	0.0	0.0	0.0	0.0	0.0	0.0	0.0	0.0	3.9341288351637405e-07	1.4876050146853207e-07	1.042480344293604e-07	1.7557166132909445e-07
ACAGCAAATTCGAAGCTTATTAGTATCGTGCAAGTGATAATAATATTTTACG	0.0	4.572686974880892e-07	0.0	0.0	0.0	0.0	0.0	0.0	0.0	0.0	0.0	0.0	0.0
GCGCAAAACTCGAAATGCATTTTCAATCAAAAAAACACAATTTCGTTGGGTA	0.0	4.572686974880892e-07	0.0	0.0	0.0	0.0	0.0	0.0	0.0	0.0	0.0	0.0	0.0
CTAGCAAGCCTGAAAAATTTTACCAATACATAACAAAAAAATCGATTGACAC	0.0	4.572686974880892e-07	0.0	0.0	0.0	0.0	0.0	0.0	0.0	0.0	0.0	0.0	0.0
GGTCCAAACGCGAAGGGGGTTGAGACTACATAACAAAAAAATCGATTGACAC	3.05639701985795e-06	5.029955672370981e-06	4.252701656312164e-06	4.751748177474722e-06	4.955863814976382e-06	4.885441871771674e-06	4.562097986639262e-06	5.011702678694402e-06	1.6275628418298205e-06	2.3604773011031492e-07	4.462815044055962e-07	6.254882065763944e-07	8.778583066466609e-07
AGGAAAATAAATAAGATGGTTATAATCGTGCAAGTGATAATAATATTTTACG	0.0	0.0	0.0	2.7951459867553053e-07	0.0	0.0	0.0	7.058736167174849e-08	3.2551256836596403e-07	0.0	7.43802507343855e-08	1.042480344293604e-07	0.0
ATGAAAATATCTAAATACCTTCATTATACATAACAAAAAAATCGATTGACAC	3.820496274827437e-07	2.286343487440446e-06	1.3608645300206924e-06	1.5839160591538126e-06	1.897990397228363e-06	2.5922752788949712e-06	1.5493917690421408e-06	2.611732381853913e-06	9.765377050968923e-07	2.3604773011031492e-07	0.0	0.0	1.7557166132909445e-07
ATTCTAAAATTTTAAGAGCTTTTTTATCAAAAAAACACAATTTCGTTGGGTA	0.0	4.572686974880892e-07	0.0	0.0	0.0	0.0	0.0	0.0	0.0	0.0	0.0	0.0	0.0
CTAATAAAACTAAATGGCCTTCCCCACGTGCAAGTGATAATAATATTTTACG	3.820496274827437e-07	0.0	0.0	0.0	0.0	0.0	0.0	0.0	0.0	0.0	0.0	0.0	0.0
TAACGAACCTTAAAGCTATTTAATTCTACATAACAAAAAAATCGATTGACAC	0.0	0.0	1.7010806625208657e-07	0.0	0.0	0.0	0.0	0.0	0.0	0.0	0.0	0.0	0.0
GCCTTATATGAGAACTTCGTTTAAGGTCAAAAAAACACAATTTCGTTGGGTA	0.0	0.0	1.7010806625208657e-07	0.0	0.0	0.0	0.0	0.0	0.0	0.0	0.0	0.0	0.0
TCTCATCGACGTAGCCACGTTGGTAGTCAAAAAAACACAATTTCGTTGGGTA	0.0	0.0	0.0	0.0	0.0	0.0	0.0	0.0	3.2551256836596403e-07	0.0	0.0	0.0	0.0
GCTAAAATAGGCAACTGTATTTTAAGTACATAACAAAAAAATCGATTGACAC	0.0	0.0	0.0	0.0	0.0	0.0	0.0	0.0	3.2551256836596403e-07	0.0	0.0	0.0	0.0
GCCAAAAAAAGGAATGGCTTTATGCCTCAAAAAAACACAATTTCGTTGGGTA	0.0	0.0	1.7010806625208657e-07	0.0	0.0	0.0	0.0	0.0	0.0	0.0	0.0	0.0	0.0
CGTCCAAACATGAACACGCTTGATGGTACATAACAAAAAAATCGATTGACAC	0.0	0.0	1.7010806625208657e-07	0.0	0.0	0.0	0.0	0.0	0.0	0.0	0.0	0.0	0.0
ACCATAACAGGTAAATGGCTTGTCCAGCCGAAATTACAAAATGTTTTGAATT	0.0	0.0	0.0	0.0	0.0	0.0	0.0	0.0	0.0	0.0	0.0	4.1699213771720974e-07	4.3892915332273615e-07
TCAGTAACATAGAACTCTTTTCTCTTTACATAACAAAAAAATCGATTGACAC	0.0	4.572686974880892e-07	0.0	0.0	0.0	0.0	8.607732050251465e-08	7.058736167174849e-08	0.0	0.0	0.0	0.0	0.0
GGCTGGAAAATTCCTGTTCTAGGACTTCAAAAAAACACAATTTCGTTGGGTA	3.820496274827437e-07	0.0	0.0	0.0	0.0	0.0	0.0	0.0	0.0	0.0	0.0	0.0	0.0
AACACAAATGACAACTAGCTTTGTACCGTGCAAGTGATAATAATATTTTACG	0.0	0.0	0.0	0.0	0.0	0.0	0.0	0.0	3.2551256836596403e-07	0.0	0.0	0.0	0.0
CTAAAAACAAGTAAGAGTTTTATGGATACATAACAAAAAAATCGATTGACAC	0.0	4.572686974880892e-07	0.0	9.31715328916664e-08	0.0	0.0	0.0	0.0	0.0	0.0	0.0	0.0	0.0
AAGGGAATCCTGAAATATTTTCACGGACTCAAATAAACAAAATGTTTGCGCC	0.0	0.0	1.7010806625208657e-07	1.863430657828015e-07	0.0	9.970289534213447e-08	0.0	0.0	0.0	1.573651534060591e-07	0.0	0.0	8.77858306646661e-08
TGTATAATGCATAACACATTTTCATTTACATAACAAAAAAATCGATTGACAC	0.0	0.0	1.7010806625208657e-07	0.0	0.0	0.0	2.5823196150702346e-07	7.058736167174849e-08	0.0	0.0	0.0	0.0	0.0
TGCTTAACTGGCAACAGTGTTATTGTTGGCAAACGTACAATTCTATTTGCTT	0.0	0.0	0.0	0.0	0.0	0.0	0.0	0.0	0.0	0.0	3.719012536713302e-07	0.0	0.0
CACCCAACATTTACCACCGTTCCCACTACATAACAAAAAAATCGATTGACAC	0.0	0.0	1.7010806625208657e-07	0.0	0.0	0.0	0.0	0.0	0.0	0.0	0.0	0.0	0.0
AAGGTAAGTATCAAGGAATTTTCTAACGTGCAAGTGATAATAATATTTTACG	0.0	0.0	1.7010806625208657e-07	1.863430657828015e-07	0.0	0.0	0.0	0.0	0.0	0.0	0.0	0.0	0.0
AGGCAAACTAATAAAGATGTTTTGCTACTCAAATAAACAAAATGTTTGCGCC	3.820496274827437e-07	0.0	0.0	0.0	0.0	0.0	8.607732050251465e-08	0.0	0.0	0.0	0.0	0.0	0.0
CGGTTAAATCGCAACCCACTGCCACATCAAAAAAACACAATTTCGTTGGGTA	0.0	0.0	3.402161325051731e-07	0.0	0.0	0.0	0.0	0.0	0.0	0.0	0.0	0.0	0.0
TAGGCAATACCTTCAGGCCTTTAAGGCGTGCAAGTGATAATAATATTTTACG	0.0	4.572686974880892e-07	0.0	0.0	0.0	0.0	0.0	0.0	0.0	0.0	0.0	0.0	0.0
CGGTGAACTTTTAAATGGTTTGGCTTTACATAACAAAAAAATCGATTGACAC	3.820496274827437e-07	0.0	0.0	9.31715328916664e-08	0.0	9.970289534213447e-08	8.607732050251465e-08	0.0	0.0	0.0	0.0	0.0	0.0
TGGTCAATAATTTAAGTTGTTCTCATTCAAAAAAACACAATTTCGTTGGGTA	0.0	0.0	1.7010806625208657e-07	0.0	0.0	0.0	0.0	0.0	0.0	0.0	0.0	0.0	0.0
CCGGTAAGTTTAATAGGGTTTCGGCATACATAACAAAAAAATCGATTGACAC	0.0	4.572686974880892e-07	0.0	0.0	0.0	0.0	0.0	0.0	0.0	0.0	0.0	0.0	0.0
TTGTGAACGCGTAAGCCGTTTAATGTTACATAACAAAAAAATCGATTGACAC	0.0	0.0	0.0	0.0	0.0	0.0	0.0	0.0	3.2551256836596403e-07	0.0	0.0	0.0	0.0
GCACGAAGGAGGAAGACATTTAGATCTACATAACAAAAAAATCGATTGACAC	0.0	0.0	0.0	0.0	0.0	0.0	0.0	0.0	0.0	0.0	0.0	2.0849606885918456e-07	8.77858306646661e-08
GCTTCAACGACAAAGGGCCTTCATATTACATAACAAAAAAATCGATTGACAC	0.0	0.0	1.7010806625208657e-07	0.0	0.0	0.0	0.0	0.0	0.0	0.0	0.0	0.0	0.0
CTACGAAATGAAAATACATTTTAACAATCACAAGATTTAAATTTATTACGAC	0.0	4.572686974880892e-07	0.0	0.0	0.0	9.970289534213447e-08	0.0	0.0	0.0	0.0	0.0	0.0	0.0
GGTTCAAATAAGAAGGCACTTTTGGGTCAAAAAAACACAATTTCGTTGGGTA	0.0	9.145373949771784e-07	0.0	0.0	0.0	0.0	0.0	0.0	0.0	0.0	0.0	0.0	0.0
ATGTAAATGGACAAAACGATTGTTTATCAAAAAAACACAATTTCGTTGGGTA	0.0	0.0	0.0	0.0	3.163317328700758e-07	0.0	0.0	0.0	0.0	0.0	0.0	0.0	0.0
AAGATTAAGGATAACTAAATTTTGGGTCAAAAAAACACAATTTCGTTGGGTA	0.0	0.0	0.0	0.0	0.0	0.0	0.0	0.0	3.2551256836596403e-07	0.0	0.0	0.0	0.0
TAGGTAAAATGAAACTGAGCTCCTTCTACATAACAAAAAAATCGATTGACAC	0.0	0.0	1.7010806625208657e-07	0.0	0.0	0.0	0.0	0.0	0.0	0.0	0.0	0.0	0.0
GCATAAATATAAAACGTGTGTAGCAATACATAACAAAAAAATCGATTGACAC	0.0	4.572686974880892e-07	0.0	0.0	0.0	0.0	0.0	0.0	0.0	0.0	0.0	0.0	0.0
GATTCAACTCCAAATTGTCTTATCCATACATAACAAAAAAATCGATTGACAC	3.820496274827437e-07	1.3718060924702676e-06	1.530972596270779e-06	9.317153289166642e-07	6.326634657414695e-07	7.976231627368134e-07	7.746958845223716e-07	2.047033488480446e-06	6.510251367319281e-07	0.0	7.43802507343855e-08	2.0849606885918456e-07	4.3892915332273615e-07
ATTTCAATTCTGAATTATCATCTGGTCGTGCAAGTGATAATAATATTTTACG	0.0	0.0	0.0	0.0	0.0	0.0	0.0	0.0	3.2551256836596403e-07	0.0	0.0	0.0	0.0
ACTCAAACTTTCAAACAGTTTCAAGACGTGCAAGTGATAATAATATTTTACG	0.0	0.0	1.7010806625208657e-07	0.0	0.0	0.0	0.0	0.0	0.0	0.0	0.0	0.0	0.0
AGGTGAATCTCGAAAATTATTACATCTCAAAAAAACACAATTTCGTTGGGTA	0.0	0.0	0.0	0.0	0.0	0.0	0.0	0.0	3.2551256836596403e-07	0.0	0.0	0.0	0.0
CACCGAATTCGCAATCGCGTTGACATCGTGCAAGTGATAATAATATTTTACG	0.0	0.0	1.7010806625208657e-07	0.0	0.0	0.0	0.0	0.0	0.0	0.0	0.0	0.0	0.0
CCTTCAAGTCCGAATTGGCTTTGCTTTACATAACAAAAAAATCGATTGACAC	0.0	4.572686974880892e-07	0.0	0.0	0.0	0.0	0.0	0.0	0.0	0.0	0.0	0.0	0.0
TTATAAATTAGGAATTGGGTTGCGTGTACATAACAAAAAAATCGATTGACAC	0.0	0.0	1.7010806625208657e-07	0.0	0.0	0.0	0.0	0.0	0.0	0.0	0.0	0.0	0.0
ATTTCAACCTAAAATGAGGTTTTTGCTCAAAAAAACACAATTTCGTTGGGTA	0.0	4.572686974880892e-07	1.0206483975105192e-06	1.6770875920452134e-06	1.581658664356969e-06	1.495543430130705e-06	1.2911598075377198e-06	1.3411598717603584e-06	2.2785879785597485e-06	3.147303068133445e-07	7.43802507343855e-08	0.0	8.77858306646661e-08
GTTGTAACTCGGAACTTTGTTGAGTTCGTGCAAGTGATAATAATATTTTACG	0.0	0.0	0.0	0.0	3.163317328700758e-07	9.970289534213447e-08	0.0	0.0	0.0	0.0	0.0	0.0	0.0
TCTAAAACTGCTTACAGCTATAAATGTACATAACAAAAAAATCGATTGACAC	0.0	0.0	1.7010806625208657e-07	0.0	0.0	0.0	0.0	0.0	0.0	0.0	0.0	0.0	0.0
GCGTTAATGCATAAGGGATTTGGTGCGCATAAAGAAAAAAGAAAGTTTGTTT	3.820496274827437e-07	0.0	0.0	0.0	0.0	0.0	0.0	0.0	0.0	0.0	0.0	0.0	0.0
GAATAAAATGTGAACTTAATTCATCCCGTGCAAGTGATAATAATATTTTACG	0.0	0.0	3.402161325051731e-07	0.0	1.0544391095682372e-07	3.9881158136906266e-07	8.607732050251465e-08	7.058736167174849e-08	0.0	0.0	2.231407522027981e-07	1.042480344293604e-07	0.0
GGGCGAAATTGGAAGGGGTTAAGAAATACATAACAAAAAAATCGATTGACAC	0.0	0.0	1.7010806625208657e-07	0.0	0.0	0.0	0.0	0.0	0.0	0.0	0.0	0.0	0.0
CCTACAAAATCAAAAGCAGTTTACAATACATAACAAAAAAATCGATTGACAC	3.05639701985795e-06	3.2008808824206243e-06	3.742377457551904e-06	3.726861315669313e-06	4.534088171139071e-06	4.386927395057065e-06	3.4430928200979834e-06	3.03525655188076e-06	6.510251367319281e-07	7.868257670327481e-08	0.0	4.1699213771720974e-07	2.633574919936417e-07
