## Supplementary material for "Adaptation is influenced by the complexity of environmental change during evolution in a dynamic environment": Lineage frequencies: random_smaller2.txt (part 702 of 716)

BC	0	8	32	56	64	88	96	104	112	136	160	184	192
TTTCAAATTAACAAGTAATTTACACATCAAAAAAACACAATTTCGTTGGGTA	0.0	0.0	1.7010806625208657e-07	0.0	0.0	0.0	0.0	0.0	0.0	0.0	0.0	0.0	0.0
CTGACAACCTTTAACTAGCTTGAGAACGTGCAAGTGATAATAATATTTTACG	3.820496274827437e-07	0.0	0.0	0.0	0.0	0.0	0.0	0.0	0.0	0.0	0.0	0.0	0.0
TACTAAAATAAAAAAAAAATTTTGTTTCAGCAAGACTTAAGATCCTTCCGAC	0.0	0.0	0.0	0.0	0.0	0.0	0.0	0.0	3.2551256836596403e-07	0.0	0.0	1.042480344293604e-07	0.0
TGTAAAATATTCAAAGCCTTTCCCCGACTCAAATAAACAAAATGTTTGCGCC	0.0	0.0	1.7010806625208657e-07	0.0	0.0	0.0	0.0	0.0	0.0	0.0	0.0	0.0	0.0
CCTAGAACTTAGAATGGCGTTTGCTTGCCGAAATTACAAAATGTTTTGAATT	0.0	0.0	1.7010806625208657e-07	0.0	0.0	0.0	0.0	0.0	0.0	0.0	0.0	0.0	0.0
AACATAATCGTCAAATGGTTTCTGTCTACATAACAAAAAAATCGATTGACAC	0.0	4.572686974880892e-07	0.0	0.0	1.0544391095682372e-07	0.0	0.0	7.058736167174849e-08	0.0	0.0	0.0	0.0	0.0
CTTTTAAGTAGAAAGTGAGTTATAACTACATAACAAAAAAATCGATTGACAC	3.820496274827437e-07	0.0	0.0	0.0	0.0	0.0	0.0	0.0	0.0	0.0	0.0	0.0	0.0
TTTAAAAACGGCAAAAAGCTTTACGGCGTGCAAGTGATAATAATATTTTACG	3.820496274827437e-07	0.0	0.0	9.31715328916664e-08	0.0	0.0	1.7215464100554978e-07	7.058736167174849e-08	0.0	0.0	0.0	0.0	0.0
CAAAAAACTGCTAATTTTCTTGGGTATACATAACAAAAAAATCGATTGACAC	0.0	4.572686974880892e-07	0.0	0.0	0.0	0.0	0.0	0.0	0.0	0.0	0.0	0.0	0.0
TTCGTAAACGAGAAGGTGGTTTAGGGTCAAAAAAACACAATTTCGTTGGGTA	0.0	0.0	0.0	0.0	0.0	0.0	0.0	0.0	0.0	0.0	2.231407522027981e-07	1.042480344293604e-07	1.7557166132909445e-07
GTTGGAATGCCAAACTGGATTTAGACTACATAACAAAAAAATCGATTGACAC	3.820496274827437e-07	0.0	0.0	0.0	0.0	0.0	0.0	0.0	0.0	0.0	0.0	0.0	0.0
CGGCACCAGTGGAACACCTTTGTCTTTCAAAAAAACACAATTTCGTTGGGTA	0.0	0.0	1.7010806625208657e-07	0.0	0.0	0.0	0.0	0.0	0.0	0.0	0.0	0.0	0.0
AACGAAACACTTAAAGTATTTAAGGGCGTGCAAGTGATAATAATATTTTACG	0.0	0.0	0.0	0.0	0.0	0.0	0.0	0.0	0.0	0.0	2.231407522027981e-07	2.0849606885918456e-07	0.0
ATTACAAAGCGAAAATATGTTAGATATCAAAAAAACACAATTTCGTTGGGTA	3.820496274827437e-07	1.3718060924702676e-06	2.2114048612811254e-06	3.2610036512123092e-06	2.6360977739238884e-06	2.1934636975285326e-06	3.012706217584109e-06	4.447003785320935e-06	6.510251367319281e-07	7.868257670327481e-07	7.43802507343855e-08	0.0	3.511433226581889e-07
TGACAAAAGCATAAACATCTGGGACATCAAAAAAACACAATTTCGTTGGGTA	3.820496274827437e-07	0.0	0.0	0.0	0.0	0.0	0.0	0.0	0.0	0.0	0.0	0.0	0.0
ATGATAATTCCAAATCGACTTTATAATACATAACAAAAAAATCGATTGACAC	0.0	0.0	0.0	0.0	0.0	0.0	0.0	0.0	0.0	0.0	2.231407522027981e-07	2.0849606885918456e-07	1.7557166132909445e-07
GCCCAAAGGATAAAGCCATTTCAACTTACATAACAAAAAAATCGATTGACAC	0.0	0.0	1.7010806625208657e-07	0.0	0.0	0.0	0.0	0.0	0.0	0.0	0.0	0.0	0.0
CATTGAAGACGTAAATGATTTGAAGAGCCGAAATTACAAAATGTTTTGAATT	0.0	0.0	0.0	0.0	0.0	3.9881158136906266e-07	8.607732050251465e-08	0.0	0.0	0.0	0.0	0.0	0.0
GGAGTAATCCGTAAGAGCATTCCTCATACATAACAAAAAAATCGATTGACAC	0.0	0.0	1.7010806625208657e-07	0.0	0.0	0.0	0.0	0.0	0.0	0.0	0.0	0.0	0.0
AAAGGAATTGCAAAGGGCCTTTAATCGCCGAAATTACAAAATGTTTTGAATT	0.0	0.0	1.7010806625208657e-07	0.0	0.0	0.0	0.0	0.0	0.0	0.0	0.0	0.0	0.0
GTCGTAACTCCCAATACCATTAGTGTTACATAACAAAAAAATCGATTGACAC	0.0	0.0	0.0	0.0	0.0	0.0	3.4430928200979835e-07	7.058736167174849e-08	0.0	0.0	0.0	0.0	0.0
CATCCACCATAAGCGCCAATCGGTTTTACATAACAAAAAAATCGATTGACAC	0.0	0.0	1.7010806625208657e-07	0.0	0.0	0.0	0.0	0.0	0.0	0.0	0.0	0.0	0.0
CGAGTAATACAAAATTGTATTTGTCGTACATAACAAAAAAATCGATTGACAC	0.0	4.572686974880892e-07	0.0	0.0	0.0	0.0	0.0	0.0	0.0	0.0	0.0	0.0	0.0
AATTGAAAATTTAATGTGGTTTGGATCGTGCAAGTGATAATAATATTTTACG	3.820496274827437e-07	0.0	0.0	9.31715328916664e-08	0.0	9.970289534213447e-08	0.0	1.4117472334401747e-07	0.0	0.0	0.0	0.0	0.0
ATAACAACTTGCAATTATTTTGTCGGTCAAAAAAACACAATTTCGTTGGGTA	0.0	0.0	1.7010806625208657e-07	0.0	0.0	0.0	8.607732050251465e-08	0.0	0.0	7.868257670327481e-08	1.4876050146853207e-07	1.042480344293604e-07	0.0
ATCTCAACAATTAAACGCGTTGTCTAGCCGAAATTACAAAATGTTTTGAATT	0.0	0.0	1.7010806625208657e-07	0.0	0.0	0.0	0.0	0.0	0.0	0.0	0.0	0.0	0.0
AGGTAAATGTTCAAATTTTTCTTCGGTCAAAAAAACACAATTTCGTTGGGTA	3.820496274827437e-07	0.0	0.0	0.0	0.0	0.0	0.0	0.0	0.0	0.0	0.0	0.0	0.0
GTCCAAACGCACAAGGACTTTAGTCGTACATAACAAAAAAATCGATTGACAC	3.820496274827437e-07	0.0	0.0	0.0	0.0	0.0	0.0	0.0	0.0	0.0	0.0	0.0	0.0
GAGCTAAGCTATAAAGTACTTACTACCGTGCAAGTGATAATAATATTTTACG	0.0	0.0	0.0	0.0	0.0	0.0	0.0	0.0	3.2551256836596403e-07	0.0	0.0	0.0	0.0
ATATGAAAAAGGAAGACTGATCTTGTTCAAAAAAACACAATTTCGTTGGGTA	0.0	0.0	1.7010806625208657e-07	0.0	0.0	0.0	0.0	0.0	0.0	0.0	0.0	0.0	0.0
ATGAGAATCTTCAAACATCTTCTTATTAACCAAATCCCAAATCTATTTGCGT	1.528198509928975e-06	1.3718060924702676e-06	1.871188728780952e-06	2.4224598551764194e-06	2.3197660410524946e-06	1.6949492208139242e-06	2.1519330125693726e-06	1.0588104250762272e-06	3.2551256836596403e-07	7.868257670327481e-08	0.0	0.0	0.0
AGTTTAACATTAATCCAAGTTTACCGTACATAACAAAAAAATCGATTGACAC	0.0	0.0	1.7010806625208657e-07	0.0	0.0	0.0	0.0	0.0	0.0	0.0	0.0	0.0	0.0
ATCAAAAATATAACAGGGGTCTCCAATACATAACAAAAAAATCGATTGACAC	0.0	0.0	0.0	0.0	0.0	0.0	0.0	0.0	3.2551256836596403e-07	0.0	0.0	0.0	0.0
TCAATAAAATCTAAATAATTTTCATATGAACAAGACTTAAGGCTATTAGAAA	0.0	0.0	0.0	0.0	0.0	0.0	4.3038660251257324e-07	7.058736167174849e-08	0.0	0.0	0.0	0.0	0.0
TTTAAAATCACCACTGCGTTTGGCGTTACATAACAAAAAAATCGATTGACAC	0.0	4.572686974880892e-07	0.0	0.0	0.0	0.0	0.0	0.0	0.0	0.0	0.0	0.0	0.0
TTAGTCCGAAACTTCTTATATTGTATTACATAACAAAAAAATCGATTGACAC	0.0	0.0	0.0	0.0	0.0	0.0	0.0	0.0	0.0	0.0	0.0	2.0849606885918456e-07	0.0
CCTTTAACCTGAAATAGGGTTGTAGATGAACAAGACTTAAGGCTATTAGAAA	0.0	4.572686974880892e-07	0.0	0.0	0.0	0.0	0.0	0.0	0.0	0.0	0.0	0.0	0.0
CGTGGAACCCGAAAGTGCAGTCGTATTACATAACAAAAAAATCGATTGACAC	3.820496274827437e-07	0.0	0.0	0.0	1.0544391095682372e-07	0.0	0.0	7.058736167174849e-08	3.2551256836596403e-07	0.0	0.0	0.0	0.0
TAAGTAAACATTAATGTTTTTGGAGGCGTGCAAGTGATAATAATATTTTACG	3.820496274827437e-07	0.0	0.0	0.0	0.0	0.0	0.0	0.0	0.0	0.0	0.0	0.0	0.0
ACGCGAATATGTAAGTCCATTGACTGCGTGCAAGTGATAATAATATTTTACG	0.0	0.0	0.0	0.0	0.0	0.0	0.0	0.0	3.2551256836596403e-07	1.573651534060591e-07	7.43802507343855e-08	2.0849606885918456e-07	8.77858306646661e-08
TACCAAAATCACAAAGTCTTTGTTTGTACATAACAAAAAAATCGATTGACAC	0.0	0.0	0.0	0.0	0.0	0.0	0.0	0.0	3.2551256836596403e-07	0.0	0.0	0.0	0.0
CGAACAATATGTTAAAACTTTTGCCATGAACAAGACTTAAGGCTATTAGAAA	0.0	0.0	0.0	0.0	0.0	0.0	0.0	0.0	0.0	0.0	0.0	2.0849606885918456e-07	0.0
CAGAGAAGCACCAACGGATTTCAATATACATAACAAAAAAATCGATTGACAC	3.820496274827437e-07	1.3718060924702676e-06	2.3815129275312116e-06	2.9814890525381067e-06	2.952429506795282e-06	2.1934636975285326e-06	2.754474256083592e-06	2.9646691902139563e-06	1.6275628418298205e-06	7.868257670327481e-07	2.231407522027981e-07	0.0	4.3892915332273615e-07
GTGATAAGTCTCAAGTGTTTTTCTTTTCAAAAAAACACAATTTCGTTGGGTA	0.0	0.0	1.7010806625208657e-07	9.31715328916664e-08	0.0	0.0	0.0	7.058736167174849e-08	0.0	0.0	0.0	0.0	0.0
CTCAACACCAGTAACTAAGTTCTTTTGCCGAAATTACAAAATGTTTTGAATT	0.0	0.0	1.7010806625208657e-07	0.0	0.0	0.0	0.0	0.0	0.0	0.0	0.0	0.0	0.0
AACGAAAACGACAATGACTTTGCGCACGTGCAAGTGATAATAATATTTTACG	0.0	0.0	0.0	0.0	0.0	0.0	0.0	0.0	3.2551256836596403e-07	0.0	0.0	0.0	0.0
ATAACAACTAGAAAAGATCTTGTTAATCAAAAAAACACAATTTCGTTGGGTA	3.820496274827437e-07	0.0	1.7010806625208657e-07	0.0	0.0	0.0	0.0	0.0	0.0	0.0	0.0	0.0	0.0
GGAACAAATTTCAATGAATTTTTTGTTACATAACAAAAAAATCGATTGACAC	0.0	0.0	0.0	0.0	0.0	0.0	0.0	0.0	0.0	0.0	0.0	2.0849606885918456e-07	8.77858306646661e-08
CCGACAAGGTCAAAGAAAATTCGCGGCGTGCAAGTGATAATAATATTTTACG	0.0	0.0	0.0	0.0	0.0	0.0	0.0	0.0	0.0	2.3604773011031492e-07	0.0	1.042480344293604e-07	0.0
TCAGCAAACGATAAGTATTTTCTTTATACATAACAAAAAAATCGATTGACAC	0.0	0.0	0.0	0.0	0.0	0.0	0.0	0.0	3.2551256836596403e-07	0.0	0.0	0.0	0.0
AACATAAGCCATAAATTCTTTGATAATCAAAAAAACACAATTTCGTTGGGTA	0.0	0.0	0.0	0.0	0.0	0.0	0.0	0.0	3.2551256836596403e-07	0.0	0.0	0.0	0.0
AAGTTAATTCGCAGCCGTGGTAATCCTACATAACAAAAAAATCGATTGACAC	0.0	0.0	0.0	0.0	0.0	0.0	0.0	0.0	3.2551256836596403e-07	0.0	0.0	0.0	0.0
GATACAACTTAAAACGCTATTATTCTTACATAACAAAAAAATCGATTGACAC	3.820496274827437e-07	4.572686974880892e-07	1.7010806625208657e-07	1.0248868618080648e-06	1.581658664356969e-06	7.976231627368134e-07	1.721546410055498e-06	5.646988933734673e-07	3.2551256836596403e-07	0.0	0.0	0.0	0.0
AGAGATACGCATAAGGACGTTTCGTTTACATAACAAAAAAATCGATTGACAC	0.0	0.0	1.7010806625208657e-07	0.0	1.0544391095682372e-07	0.0	0.0	0.0	0.0	0.0	0.0	0.0	0.0
GTGAGAATCATGAAGAGGGGTACCTGTCAAAAAAACACAATTTCGTTGGGTA	0.0	0.0	3.402161325051731e-07	0.0	0.0	9.970289534213447e-08	0.0	7.058736167174849e-08	0.0	0.0	0.0	0.0	0.0
TATTGAAATTAGAAGTATCTTGGGATTCAAAAAAACACAATTTCGTTGGGTA	0.0	4.572686974880892e-07	0.0	0.0	0.0	0.0	0.0	0.0	0.0	7.868257670327481e-08	7.43802507343855e-08	1.042480344293604e-07	8.77858306646661e-08
TGAAGAACTCGGAATTTTTTTTCTAACGTGCAAGTGATAATAATATTTTACG	0.0	0.0	1.7010806625208657e-07	0.0	0.0	0.0	0.0	0.0	0.0	0.0	0.0	0.0	0.0
GTGGGTATGTGAAAAGAATTTGGGAATACATAACAAAAAAATCGATTGACAC	0.0	4.572686974880892e-07	0.0	0.0	1.0544391095682372e-07	0.0	0.0	0.0	0.0	0.0	0.0	0.0	0.0
CTTTGAAAAAAAAATCAGATTGGATAGCCAAAATTGGCAACCCCATTTTACG	3.820496274827437e-07	0.0	0.0	0.0	0.0	0.0	0.0	0.0	0.0	0.0	0.0	0.0	0.0
TCTTAAACATTTAAAAGTGTTTTTGATACATAACAAAAAAATCGATTGACAC	0.0	0.0	1.7010806625208657e-07	0.0	0.0	0.0	0.0	7.058736167174849e-08	0.0	0.0	0.0	0.0	0.0
GAACCAAATAGTAACGACTTTTATTTCGTGCAAGTGATAATAATATTTTACG	3.820496274827437e-07	0.0	0.0	9.31715328916664e-08	0.0	0.0	0.0	0.0	0.0	0.0	0.0	0.0	0.0
GTCTTAAATATTAAATTTTTTGCTTTTACATAACAAAAAAATCGATTGACAC	0.0	0.0	1.7010806625208657e-07	0.0	1.0544391095682372e-07	0.0	0.0	0.0	0.0	0.0	0.0	0.0	0.0
TGCGGAAAAATAAATCCCATTACGTACGTGCAAGTGATAATAATATTTTACG	3.820496274827437e-07	0.0	0.0	0.0	0.0	0.0	0.0	0.0	0.0	0.0	0.0	0.0	0.0
TAGTAAAAATGAAATTAGATTGGACGTACATAACAAAAAAATCGATTGACAC	0.0	0.0	1.7010806625208657e-07	0.0	0.0	0.0	0.0	0.0	0.0	0.0	0.0	0.0	0.0
CTACGAAAAAGTAACTTGTTTTCAAGGCCGAAATTACAAAATGTTTTGAATT	7.640992549644875e-07	3.6581495799107134e-06	8.505403312624328e-07	2.7951459867553055e-06	2.4252099520052323e-06	2.293166592863582e-06	1.721546410055498e-06	6.35286255045476e-07	3.2551256836596403e-07	0.0	0.0	0.0	0.0
AAATAAAATCTTAAGGCGTTTGAGGTTCAAAAAAACACAATTTCGTTGGGTA	0.0	0.0	1.7010806625208657e-07	0.0	0.0	9.970289534213447e-08	0.0	0.0	0.0	0.0	0.0	0.0	0.0
TTGTCAAGTTTGAAATACGTTGACCATACATAACAAAAAAATCGATTGACAC	0.0	0.0	1.7010806625208657e-07	0.0	0.0	0.0	0.0	0.0	0.0	0.0	0.0	0.0	0.0
TATAAAACTTTAAATTGAATTATGATTACATAACAAAAAAATCGATTGACAC	0.0	0.0	0.0	0.0	0.0	0.0	0.0	0.0	0.0	0.0	0.0	2.0849606885918456e-07	8.77858306646661e-08
TGTACAAGGGATAACCCACTTCATTACGTGCAAGTGATAATAATATTTTACG	2.2922977648984622e-06	1.3718060924702676e-06	1.0206483975105192e-06	2.5156313880678203e-06	1.370770842438313e-06	1.6949492208139242e-06	2.0658556920561877e-06	1.5529219567737822e-06	3.2551256836596403e-07	7.868257670327481e-08	0.0	0.0	3.511433226581889e-07
ATCTAAATGGGCAAGTGTATTAGGCATCAAAAAAACACAATTTCGTTGGGTA	3.4384466473376937e-06	3.2008808824206243e-06	1.530972596270779e-06	2.7951459867553055e-06	2.2143221300997565e-06	2.5922752788949712e-06	2.9266288970839365e-06	6.35286255045476e-07	1.3020502734598562e-06	7.868257670327481e-08	0.0	0.0	0.0
CTCAAAATTTTTAAAAGGATTTCGAATACATAACAAAAAAATCGATTGACAC	7.640992549644875e-07	2.286343487440446e-06	3.2320532587916446e-06	2.7019744538506215e-06	3.4796490615721514e-06	3.7887100230074076e-06	2.5823196150702346e-06	1.4117472334401745e-06	0.0	1.4162863806569844e-06	4.462815044055962e-07	0.0	4.3892915332273615e-07
CCTTAAACTATAATAAGACATCACGTGCCGAAATTACAAAATGTTTTGAATT	0.0	0.0	1.7010806625208657e-07	0.0	0.0	0.0	0.0	0.0	0.0	0.0	0.0	0.0	0.0
GGGAAAATGATTAATGCCGTTTCCAGTCAAAAAAACACAATTTCGTTGGGTA	0.0	0.0	0.0	0.0	0.0	0.0	0.0	2.8234944668673364e-07	0.0	0.0	0.0	0.0	0.0
GTGCAAAACGTCAAGCCGGTTAGAACCGTGCAAGTGATAATAATATTTTACG	0.0	0.0	0.0	0.0	0.0	0.0	2.5823196150702346e-07	7.058736167174849e-08	3.2551256836596403e-07	1.573651534060591e-07	0.0	0.0	0.0
CGATAAATAAAGAAAATGGTTTGTTTTCAAAAAAACACAATTTCGTTGGGTA	0.0	0.0	0.0	0.0	0.0	0.0	0.0	0.0	3.2551256836596403e-07	7.868257670327481e-08	0.0	0.0	0.0
GTAGTAACGAAGAATGAGGTTTGCCACGTGCAAGTGATAATAATATTTTACG	3.820496274827437e-07	0.0	0.0	0.0	0.0	0.0	0.0	0.0	0.0	0.0	0.0	0.0	0.0
CCACAAACCGTCAACTAAATTTTCGATACATAACAAAAAAATCGATTGACAC	3.820496274827437e-07	0.0	0.0	0.0	0.0	0.0	8.607732050251465e-08	0.0	0.0	0.0	0.0	0.0	0.0
AACCCAAAATTAAAATAAATTGCTCATACATAACAAAAAAATCGATTGACAC	0.0	0.0	1.7010806625208657e-07	0.0	0.0	0.0	0.0	0.0	0.0	0.0	0.0	0.0	0.0
GATTCAAGCGAAAAGCACGTTATCTGTCAAAAAAACACAATTTCGTTGGGTA	0.0	4.572686974880892e-07	0.0	0.0	0.0	0.0	0.0	0.0	0.0	0.0	0.0	0.0	0.0
TTTCCAACCTATAATTGGTTTTGTAATACATAACAAAAAAATCGATTGACAC	0.0	4.572686974880892e-07	0.0	0.0	0.0	0.0	0.0	0.0	0.0	0.0	0.0	0.0	0.0
CGACAAATTTGTTAATCGTTTCTTATCGTGCAAGTGATAATAATATTTTACG	0.0	4.572686974880892e-07	0.0	0.0	0.0	0.0	8.607732050251465e-08	0.0	0.0	0.0	0.0	0.0	0.0
GTTGGAAACAACAACTTAATTTTGTTGCCGAAATTACAAAATGTTTTGAATT	0.0	0.0	1.7010806625208657e-07	0.0	0.0	0.0	0.0	0.0	0.0	0.0	0.0	0.0	0.0
CAACAAAACCCTAAGCTCATTTCTTAGCCGAAATTACAAAATGTTTTGAATT	0.0	0.0	3.402161325051731e-07	4.658576644583321e-07	3.163317328700758e-07	2.99108686026141e-07	8.607732050251465e-08	3.5293680835874243e-07	6.510251367319281e-07	1.573651534060591e-07	0.0	0.0	0.0
CCGAACAAGGAAAAACGGTTTTACCCTACATAACAAAAAAATCGATTGACAC	0.0	0.0	0.0	0.0	0.0	0.0	0.0	0.0	3.2551256836596403e-07	0.0	0.0	0.0	0.0
TACGGAATGCGGAAAGGTGTTTCAACTACATAACAAAAAAATCGATTGACAC	0.0	0.0	1.7010806625208657e-07	0.0	0.0	0.0	0.0	0.0	0.0	0.0	0.0	0.0	0.0
AACTAAACTCGAAAAAATCTTTATTGTACATAACAAAAAAATCGATTGACAC	0.0	0.0	0.0	0.0	0.0	0.0	0.0	0.0	3.2551256836596403e-07	0.0	0.0	0.0	0.0
CGAGCAAATTCAAAATCTATTTAGAATACATAACAAAAAAATCGATTGACAC	0.0	0.0	1.7010806625208657e-07	0.0	0.0	0.0	0.0	0.0	0.0	0.0	0.0	0.0	0.0
ATAAAAATGTAAAAAAATGTTGTACTTCAAAAAAACACAATTTCGTTGGGTA	0.0	0.0	0.0	2.7951459867553053e-07	0.0	0.0	0.0	0.0	0.0	0.0	0.0	0.0	0.0
TTTTCAAACTTCAAGCTATTTACAATTACATAACAAAAAAATCGATTGACAC	0.0	0.0	1.7010806625208657e-07	0.0	0.0	0.0	0.0	0.0	0.0	0.0	0.0	0.0	0.0
TGATCAACATATAAGGTCATTCTTCATACATAACAAAAAAATCGATTGACAC	0.0	0.0	1.7010806625208657e-07	0.0	0.0	0.0	0.0	0.0	0.0	0.0	0.0	0.0	0.0
GTAGTAATGGCAAACGATCTTTGCGGCGTGCAAGTGATAATAATATTTTACG	0.0	4.572686974880892e-07	0.0	5.590291973497328e-07	1.2653269314816212e-06	1.9940579068453133e-07	4.3038660251257324e-07	0.0	0.0	0.0	0.0	0.0	0.0
TAAGCAAGGCCGCAAGGTGGCATTAATCAACAAGCACTAAGTCGTTTAGTAT	3.820496274827437e-07	0.0	0.0	0.0	0.0	0.0	0.0	0.0	0.0	0.0	0.0	0.0	0.0
GTCGAAACGGACAACAGTTTTGTTAGTACATAACAAAAAAATCGATTGACAC	0.0	4.572686974880892e-07	1.7010806625208657e-07	9.31715328916664e-08	0.0	9.970289534213447e-08	0.0	0.0	0.0	0.0	0.0	0.0	0.0
ACATCAATATTCAAATTTATTAGTGAGCATAAAGAAAAAAGAAAGTTTGTTT	3.820496274827437e-07	0.0	0.0	0.0	0.0	0.0	0.0	0.0	0.0	0.0	0.0	0.0	0.0
TGAGAAACCTTTTAACTTTTTAAATTTACATAACAAAAAAATCGATTGACAC	0.0	0.0	1.7010806625208657e-07	0.0	0.0	0.0	0.0	0.0	0.0	0.0	0.0	0.0	0.0
CCCCAAAATTCTAAACTTGTTTTGCTTACATAACAAAAAAATCGATTGACAC	0.0	0.0	0.0	0.0	0.0	0.0	0.0	0.0	0.0	3.147303068133445e-07	2.9752100293706415e-07	8.33984275435579e-07	6.145008146530193e-07
AGTATAAAATCTAAACCCATGGCCGCTGAACAAGACTTAAGGCTATTAGAAA	0.0	0.0	1.7010806625208657e-07	0.0	0.0	0.0	0.0	0.0	0.0	0.0	0.0	0.0	0.0
CTGCTAAAACGCAATAAAGTTTATCGTCAAAAAAACACAATTTCGTTGGGTA	0.0	0.0	0.0	0.0	0.0	0.0	0.0	0.0	3.2551256836596403e-07	0.0	0.0	0.0	0.0
TATTCAACCATTAAACGGTTTTTGGATACATAACAAAAAAATCGATTGACAC	0.0	0.0	0.0	0.0	0.0	0.0	0.0	0.0	3.2551256836596403e-07	0.0	0.0	0.0	0.0
TATTAAATTTCAAACACCATTATCATCGTGCAAGTGATAATAATATTTTACG	1.1461488824492311e-06	4.572686974880892e-07	1.7010806625208657e-07	0.0	0.0	9.970289534213447e-08	8.607732050251465e-08	0.0	0.0	0.0	0.0	0.0	0.0
TCCCTAACAATAAAAGGTATTCGTTCTACATAACAAAAAAATCGATTGACAC	0.0	0.0	1.7010806625208657e-07	0.0	0.0	0.0	0.0	0.0	0.0	0.0	0.0	0.0	0.0
CTACGAAACTGCAAATATGTTAAGTTTACATAACAAAAAAATCGATTGACAC	0.0	0.0	1.7010806625208657e-07	0.0	0.0	0.0	0.0	0.0	0.0	0.0	0.0	0.0	0.0
CATTCAATTTGTAAGTATATTACTTTTACATAACAAAAAAATCGATTGACAC	1.1461488824492311e-06	4.572686974880892e-07	5.103241987572596e-07	1.0248868618080648e-06	6.326634657414695e-07	3.9881158136906266e-07	8.607732050251465e-07	8.47048340060201e-07	0.0	5.507780369236595e-07	2.9752100293706415e-07	5.21240172146802e-07	2.633574919936417e-07
GGGTTTGGAGTTTAACTTCGTAGAATGCCGAAATTACAAAATGTTTTGAATT	0.0	0.0	0.0	0.0	0.0	0.0	0.0	0.0	3.2551256836596403e-07	0.0	0.0	0.0	0.0
TATAGAAAGTAGAAAACGTTTGACCGTCAAAAAAACACAATTTCGTTGGGTA	0.0	0.0	1.7010806625208657e-07	0.0	0.0	0.0	0.0	0.0	0.0	0.0	0.0	0.0	0.0
AGTCAAATAACTTCGTTTCATGTATATACATAACAAAAAAATCGATTGACAC	0.0	0.0	0.0	0.0	0.0	0.0	0.0	0.0	3.2551256836596403e-07	0.0	0.0	0.0	0.0
TAGCGAACTCTCAAGTCGCTTGTTTGGCCGAAATTACAAAATGTTTTGAATT	0.0	0.0	1.7010806625208657e-07	0.0	0.0	0.0	0.0	0.0	0.0	0.0	0.0	0.0	0.0
GAGATAAAAGCTAAGGTGTTACTGTATCAAAAAAACACAATTTCGTTGGGTA	3.820496274827437e-07	0.0	0.0	0.0	0.0	0.0	0.0	0.0	0.0	0.0	0.0	0.0	0.0
TGCAAAATAGAAAAAGCTTTTCTCTTTACATAACAAAAAAATCGATTGACAC	3.820496274827437e-07	0.0	0.0	0.0	0.0	0.0	0.0	0.0	0.0	0.0	0.0	0.0	0.0
TGTCGAACTTGCAACACCCTTTTCGGTACATAACAAAAAAATCGATTGACAC	0.0	0.0	1.7010806625208657e-07	0.0	0.0	0.0	8.607732050251465e-08	0.0	0.0	0.0	0.0	0.0	0.0
CCTGGAAAGCAGAAGATGATTTGACCTGAACAAGACTTAAGGCTATTAGAAA	0.0	0.0	1.7010806625208657e-07	0.0	0.0	0.0	1.7215464100554978e-07	0.0	0.0	3.147303068133445e-07	1.4876050146853207e-07	5.21240172146802e-07	1.7557166132909445e-07
GCACTAAAGCGCAAGTCTTTTCTTGGTCAAAAAAACACAATTTCGTTGGGTA	1.528198509928975e-06	1.829074789950357e-06	2.5516209937812986e-06	2.7019744538506215e-06	3.2687612396666755e-06	2.99108686026141e-06	3.873479422611858e-06	2.89408182853414e-06	6.510251367319281e-07	2.3604773011031492e-07	0.0	0.0	0.0
TGATCAAATTTGTAGAGCTTTCCTAATACATAACAAAAAAATCGATTGACAC	0.0	0.0	1.7010806625208657e-07	0.0	0.0	0.0	0.0	0.0	0.0	0.0	0.0	0.0	0.0
GCTCAAAGTTCTAAGCTGATTCCATTCGTGCAAGTGATAATAATATTTTACG	0.0	0.0	0.0	0.0	0.0	0.0	0.0	0.0	3.2551256836596403e-07	0.0	0.0	0.0	0.0
TTAGCAAAACTTAACATAATTCGACCGCCGAAATTACAAAATGTTTTGAATT	1.528198509928975e-06	1.829074789950357e-06	2.5516209937812986e-06	2.3292883222850186e-06	2.53065386295797e-06	1.8943550114971437e-06	2.238010333069545e-06	2.329382935160673e-06	1.9530754101897844e-06	7.081431903297185e-07	2.9752100293706415e-07	6.254882065763944e-07	8.778583066466609e-07
TTTGCAATAGCAAACATAATTATTCCTCAAAAAAACACAATTTCGTTGGGTA	3.820496274827437e-07	4.572686974880892e-07	0.0	0.0	0.0	0.0	0.0	0.0	0.0	0.0	0.0	0.0	0.0
AATGTAACTTTGAAATCCGTTATTAGTACATAACAAAAAAATCGATTGACAC	0.0	0.0	1.7010806625208657e-07	0.0	0.0	0.0	0.0	7.058736167174849e-08	0.0	0.0	0.0	0.0	0.0
TCTCTAATACCGAAGTACTTTAACGACTGGCAAACGTTAACCAAGTTAAGTG	3.820496274827437e-07	0.0	0.0	0.0	0.0	0.0	0.0	0.0	0.0	7.868257670327481e-08	0.0	0.0	0.0
AATAAAAATCCGAACCCGTTTATACAAAAACAAGAAAAAAAATGATTAATAG	0.0	0.0	1.7010806625208657e-07	0.0	0.0	0.0	0.0	0.0	0.0	0.0	0.0	0.0	0.0
CCCCCAACCCCCTAAGCCATTTAATTCAATAAAACTGAAATGAAGTTGCATA	3.820496274827437e-07	0.0	0.0	0.0	0.0	0.0	0.0	0.0	0.0	0.0	0.0	0.0	0.0
AGGTAAATCCATAAATTTGTTCGGCATCAAAAAAACACAATTTCGTTGGGTA	1.1461488824492311e-06	4.572686974880892e-07	6.804322650093462e-07	1.0248868618080648e-06	1.1598830205249291e-06	1.196434744105876e-06	1.8937010510558428e-06	7.058736167174849e-08	0.0	0.0	0.0	0.0	0.0
TAAATAAAAGATAAGAACGTTGTCGCGCATAAAGAAAAAAGAAAGTTTGTTT	3.820496274827437e-07	0.0	0.0	0.0	0.0	0.0	0.0	0.0	0.0	0.0	0.0	0.0	0.0
TTCAGAAGGTTAAACATTTTTGAGTTTGAACAAGACTTAAGGCTATTAGAAA	1.9102481374087183e-06	1.3718060924702676e-06	2.0412967950310384e-06	2.0497737236108166e-06	2.0034343081811004e-06	1.8943550114971437e-06	1.6354690895423131e-06	1.694096680120402e-06	9.765377050968923e-07	3.9341288351637405e-07	2.231407522027981e-07	1.042480344293604e-07	8.77858306646661e-08
ATTAGAAAACTTAACATGATTCGGTCCGACAAATTAAAAAGCATGTTATGTG	3.820496274827437e-07	0.0	0.0	0.0	0.0	0.0	8.607732050251465e-08	0.0	0.0	0.0	0.0	0.0	0.0
ATGGAAAATAATAAGACAGTTTTTATTACATAACAAAAAAATCGATTGACAC	0.0	0.0	1.7010806625208657e-07	0.0	0.0	0.0	0.0	0.0	0.0	0.0	0.0	0.0	0.0
ATCTTATATCATTACCTCGTTAAAAGTACATAACAAAAAAATCGATTGACAC	0.0	0.0	1.7010806625208657e-07	0.0	0.0	0.0	0.0	0.0	0.0	0.0	0.0	0.0	0.0
CCGTAAATACTCAAGGACGTTCACGTCGTGCAAGTGATAATAATATTTTACG	0.0	4.572686974880892e-07	1.7010806625208657e-07	9.31715328916664e-08	4.2177564382676766e-07	9.970289534213447e-08	1.7215464100554978e-07	7.058736167174849e-08	0.0	0.0	0.0	0.0	0.0
AGGCAAAAATTAAAGTCCCTTTTCTTTACATAACAAAAAAATCGATTGACAC	0.0	4.572686974880892e-07	0.0	0.0	0.0	0.0	0.0	0.0	0.0	0.0	0.0	0.0	0.0
GATCTAATTGCTAAAGATGTTCTATCTCAAAAAAACACAATTTCGTTGGGTA	0.0	0.0	0.0	0.0	0.0	0.0	0.0	0.0	3.2551256836596403e-07	0.0	0.0	0.0	0.0
TGGAAAATGATGAACATATTTCTCAATCAAAAAAACACAATTTCGTTGGGTA	0.0	0.0	1.7010806625208657e-07	0.0	0.0	0.0	0.0	0.0	0.0	0.0	0.0	0.0	0.0
ATTCAAAGTAACAACGATGTTCGAGCCGTGCAAGTGATAATAATATTTTACG	0.0	4.572686974880892e-07	0.0	0.0	0.0	0.0	0.0	0.0	0.0	0.0	0.0	0.0	0.0
ACACGAAGTATTAAGATCTTTCTCTGCGTGCAAGTGATAATAATATTTTACG	3.820496274827437e-07	0.0	0.0	0.0	0.0	0.0	0.0	0.0	0.0	0.0	0.0	0.0	0.0
ACGTTAATGATAAATTCATTTCTTTCGCCGAAATTACAAAATGTTTTGAATT	0.0	0.0	1.7010806625208657e-07	0.0	0.0	0.0	0.0	0.0	0.0	0.0	0.0	0.0	0.0
CCCGTAATTCCAAATTGTTTTCGTTACCCTCAACCCTTAACGCAGTTCGCGC	3.820496274827437e-07	0.0	0.0	0.0	0.0	0.0	0.0	0.0	0.0	0.0	0.0	0.0	0.0
CCCCAAAGGTCCAAACAATTTCAACCTGAACAAGACTTAAGGCTATTAGAAA	0.0	0.0	1.7010806625208657e-07	0.0	0.0	0.0	0.0	0.0	0.0	0.0	0.0	0.0	0.0
GCTTAACTCTTTAAGCCGACCCGGAGTACATAACAAAAAAATCGATTGACAC	0.0	0.0	0.0	0.0	0.0	0.0	0.0	0.0	3.2551256836596403e-07	0.0	0.0	0.0	0.0
ATCAAAAGGAAAAACCGTTTTTGGGTTCAACAAGCACTAAGTCGTTTAGTAT	3.820496274827437e-07	0.0	0.0	0.0	0.0	0.0	0.0	0.0	0.0	0.0	0.0	0.0	0.0
CTTGTAAACACAAAGAGCTTTATATGTACATAACAAAAAAATCGATTGACAC	0.0	4.572686974880892e-07	0.0	0.0	0.0	0.0	0.0	0.0	0.0	0.0	0.0	0.0	0.0
CGTATAATCCATAAATTCTTTTTGACTCAAAAAAACACAATTTCGTTGGGTA	0.0	0.0	3.402161325051731e-07	8.385437960252632e-07	5.272195547847776e-07	4.985144767106724e-07	8.607732050251465e-07	4.941115317014585e-07	0.0	2.3604773011031492e-07	3.719012536713302e-07	0.0	1.7557166132909445e-07
TCATCAATTATAAATTTGATTGAACATACATAACAAAAAAATCGATTGACAC	0.0	0.0	1.7010806625208657e-07	0.0	0.0	0.0	0.0	0.0	0.0	0.0	0.0	0.0	8.77858306646661e-08
GCTACAAACCCCAACGGACTTCTGGGTACATAACAAAAAAATCGATTGACAC	0.0	0.0	1.7010806625208657e-07	0.0	0.0	0.0	0.0	0.0	0.0	0.0	0.0	0.0	0.0
GTTACAACAACCAAGCGAATTAATATTCAAAAAAACACAATTTCGTTGGGTA	1.9102481374087183e-06	1.829074789950357e-06	1.7010806625208654e-06	3.447346716995111e-06	4.323200349233595e-06	3.489601336976018e-06	2.6683969355834195e-06	6.776386720481608e-06	6.835763935679245e-06	3.564320724659134e-05	3.0347142299661776e-05	3.304662691410771e-05	3.344640148318655e-05
AATATAATTTTTAAATTCATTACTACTACATAACAAAAAAATCGATTGACAC	1.528198509928975e-06	2.286343487440446e-06	1.0206483975105192e-06	1.5839160591538126e-06	2.53065386295797e-06	2.293166592863582e-06	2.6683969355834195e-06	1.3411598717603584e-06	0.0	0.0	1.4876050146853207e-07	0.0	1.7557166132909445e-07
AACACAATTGTAAATCACCTTGCAAAGCTCTAAACCATAACCTAATTAGCGT	0.0	0.0	5.103241987572596e-07	2.7951459867553053e-07	5.272195547847776e-07	1.9940579068453133e-07	0.0	0.0	0.0	0.0	0.0	0.0	0.0
ATCCCAAAGCTAAATACGGTTCATAATACATAACAAAAAAATCGATTGACAC	0.0	0.0	1.7010806625208657e-07	0.0	0.0	0.0	0.0	0.0	0.0	0.0	0.0	0.0	0.0
TCACAAAATCGAAAAGGCTGGGAAACTACATAACAAAAAAATCGATTGACAC	0.0	0.0	1.7010806625208657e-07	0.0	0.0	0.0	0.0	0.0	0.0	0.0	0.0	0.0	0.0
TGCAAAAGTTTAGACATGATTATTCATCAAAAAAACACAATTTCGTTGGGTA	3.820496274827437e-07	0.0	0.0	0.0	0.0	0.0	0.0	7.058736167174849e-08	0.0	7.868257670327481e-08	0.0	0.0	0.0
CGCCAAAACGCTAATACTTTTCTTAGTACATAACAAAAAAATCGATTGACAC	3.820496274827437e-07	9.145373949771784e-07	2.721729060041385e-06	3.0746605854295076e-06	2.6360977739238884e-06	1.7946521161620943e-06	2.0658556920561877e-06	9.176357017322097e-07	0.0	0.0	0.0	0.0	0.0
AGTCAAAATGAAAAAATATTTCATAAGCCGAAATTACAAAATGTTTTGAATT	0.0	0.0	1.7010806625208657e-07	0.0	0.0	0.0	0.0	0.0	0.0	0.0	0.0	0.0	0.0
CACACAACTGAAGTTAATTACACTATTACATAACAAAAAAATCGATTGACAC	0.0	0.0	0.0	0.0	0.0	0.0	0.0	0.0	3.2551256836596403e-07	0.0	0.0	0.0	0.0
TTCACAACACCAAAACGTGTTAATCTTACATAACAAAAAAATCGATTGACAC	0.0	0.0	1.7010806625208657e-07	0.0	0.0	0.0	0.0	0.0	0.0	0.0	0.0	0.0	0.0
TAGAGAACTTGGAAGCATATTCAGCGTCAAAAAAACACAATTTCGTTGGGTA	0.0	4.572686974880892e-07	0.0	9.31715328916664e-08	0.0	0.0	0.0	7.058736167174849e-08	0.0	0.0	0.0	0.0	0.0
ACCTTAAGAGCTAATTATTTTTTGCGCGTGCAAGTGATAATAATATTTTACG	0.0	0.0	1.7010806625208657e-07	0.0	0.0	0.0	0.0	0.0	0.0	0.0	0.0	0.0	0.0
CGTAGAAATTTCAACATTATTACGAGTACATAACAAAAAAATCGATTGACAC	0.0	0.0	1.7010806625208657e-07	0.0	0.0	0.0	0.0	0.0	0.0	0.0	0.0	0.0	0.0
TTCGTAAGTGAGAAATTTTTTTCCGTGCCGAAATTACAAAATGTTTTGAATT	0.0	0.0	1.7010806625208657e-07	0.0	4.2177564382676766e-07	1.9940579068453133e-07	3.4430928200979835e-07	0.0	0.0	7.868257670327481e-08	0.0	0.0	0.0
GGGTCAAGGGCCAAAAGGGTTAGAACTCAAAAAAACACAATTTCGTTGGGTA	1.1461488824492311e-06	4.572686974880892e-07	1.1907564637706058e-06	2.1429452565022174e-06	1.4762147533910508e-06	1.2961376394474856e-06	1.721546410055498e-06	1.1999851484189434e-06	6.510251367319281e-07	2.3604773011031492e-07	0.0	0.0	0.0
AGTCAAATAATTAAATGCCTTTGTTTTGAACAAGACTTAAGGCTATTAGAAA	0.0	0.0	0.0	0.0	0.0	0.0	0.0	0.0	3.2551256836596403e-07	0.0	0.0	0.0	0.0
AGCTCAACAGCTAATTTGATTTCTCGTACATAACAAAAAAATCGATTGACAC	0.0	0.0	3.402161325051731e-07	0.0	0.0	0.0	0.0	1.4117472334401747e-07	0.0	0.0	7.43802507343855e-08	0.0	0.0
ATGTAGACCTTGATTCGTGTTACCGCTCAAAAAAACACAATTTCGTTGGGTA	3.820496274827437e-07	0.0	0.0	9.31715328916664e-08	0.0	0.0	0.0	0.0	0.0	0.0	0.0	0.0	0.0
CTCGAAAGCGACAACTTGTTTCTAGCTACATAACAAAAAAATCGATTGACAC	0.0	4.572686974880892e-07	0.0	0.0	0.0	0.0	0.0	0.0	0.0	0.0	0.0	0.0	0.0
AACAAAAAATGGAAGCTCATTAGTAGGTTGGAAGTCTCAAGATTTTTTGTTC	3.820496274827437e-07	0.0	0.0	0.0	0.0	0.0	0.0	0.0	0.0	7.868257670327481e-08	0.0	0.0	0.0
ATCAGAATAGTTAAGCATTTTATGTTCGTGCAAGTGATAATAATATTTTACG	4.966645157266668e-06	3.6581495799107134e-06	5.44345812007277e-06	5.497120440605927e-06	4.534088171139071e-06	3.6890071276592376e-06	5.422871191653999e-06	5.2940521253746305e-06	0.0	1.3376038039551813e-06	2.9752100293706415e-07	2.0849606885918456e-07	4.3892915332273615e-07
TGACAAACTTGTAATTGATTTTAACTTCAAAAAAACACAATTTCGTTGGGTA	0.0	0.0	0.0	0.0	0.0	0.0	0.0	0.0	3.2551256836596403e-07	0.0	0.0	0.0	0.0
TAATAAAAGTAGAAGATCATTAGGCCCGACAAATTAAAAAGCATGTTATGTG	0.0	0.0	0.0	0.0	0.0	0.0	0.0	0.0	0.0	0.0	2.231407522027981e-07	0.0	0.0
TAAAAAAAGTGTAACAATGTTGGCAATCAAAAAAACACAATTTCGTTGGGTA	0.0	0.0	1.7010806625208657e-07	0.0	0.0	0.0	0.0	0.0	0.0	0.0	0.0	0.0	0.0
CTGCGAACTACCAAGTCCTTTCTAAATACATAACAAAAAAATCGATTGACAC	0.0	0.0	1.7010806625208657e-07	0.0	0.0	0.0	0.0	0.0	0.0	0.0	0.0	0.0	0.0
ATAAGAAATCTAAACGGTTTTATCATGCCGAAATTACAAAATGTTTTGAATT	0.0	0.0	1.7010806625208657e-07	0.0	0.0	0.0	0.0	0.0	0.0	0.0	0.0	0.0	0.0
TTTCCAATCTCTAAATATTTTGATAGTACATAACAAAAAAATCGATTGACAC	0.0	0.0	1.7010806625208657e-07	0.0	0.0	1.9940579068453133e-07	8.607732050251465e-08	1.4117472334401747e-07	0.0	0.0	0.0	0.0	0.0
AGAAAAATAATTAATTATTTTTGCATTACATAACAAAAAAATCGATTGACAC	0.0	0.0	0.0	0.0	0.0	0.0	0.0	0.0	3.2551256836596403e-07	0.0	0.0	0.0	0.0
TAATCAAACCAGAAATGATTTACGCACGACAAATTAAAAAGCATGTTATGTG	0.0	0.0	0.0	0.0	0.0	0.0	0.0	0.0	3.2551256836596403e-07	7.868257670327481e-08	1.4876050146853207e-07	0.0	0.0
TCTGAAAATTTGAAGAATATTATAGTTACATAACAAAAAAATCGATTGACAC	0.0	4.572686974880892e-07	0.0	0.0	0.0	0.0	0.0	0.0	0.0	0.0	0.0	0.0	0.0
CTAGTAATCATAAATAGGTTTTGTAACGTGCAAGTGATAATAATATTTTACG	0.0	0.0	1.7010806625208657e-07	1.863430657828015e-07	0.0	0.0	8.607732050251465e-08	0.0	0.0	0.0	0.0	0.0	0.0
GGCTCTAAGAACAATAAGATAGATACTCAAAAAAACACAATTTCGTTGGGTA	0.0	0.0	0.0	0.0	0.0	0.0	0.0	0.0	3.2551256836596403e-07	0.0	0.0	0.0	0.0
CAAGAAAAAATAAATACATTTCACAGTCAAAAAAACACAATTTCGTTGGGTA	0.0	0.0	1.7010806625208657e-07	1.863430657828015e-07	1.0544391095682372e-07	9.970289534213447e-08	8.607732050251465e-08	0.0	0.0	0.0	0.0	0.0	0.0
TATTAAATCCTGAATTAGATTTGACTTACATAACAAAAAAATCGATTGACAC	0.0	0.0	1.7010806625208657e-07	0.0	0.0	0.0	0.0	0.0	0.0	0.0	0.0	0.0	0.0
TTGGCAATGGTTAATGAACTTACTTGTCAAAAAAACACAATTTCGTTGGGTA	7.640992549644875e-07	9.145373949771784e-07	5.103241987572596e-07	8.385437960252632e-07	3.163317328700758e-07	3.9881158136906266e-07	1.2050824870349448e-06	1.835271403467022e-06	3.2551256836596403e-07	1.573651534060591e-07	0.0	0.0	0.0
TGGCCAACGTAAAAATGCTTTTAGTTTACATAACAAAAAAATCGATTGACAC	0.0	0.0	1.7010806625208657e-07	0.0	0.0	0.0	0.0	0.0	0.0	0.0	0.0	0.0	0.0
TATTGAAAAAGGAACTTTGTTAGTACTACATAACAAAAAAATCGATTGACAC	0.0	4.572686974880892e-07	0.0	0.0	0.0	0.0	0.0	0.0	0.0	0.0	0.0	0.0	0.0
CAACAAAGTACGAACGAGTTTCGCCGTCAAAAAAACACAATTTCGTTGGGTA	0.0	0.0	1.7010806625208657e-07	0.0	0.0	0.0	0.0	0.0	0.0	0.0	0.0	0.0	0.0
TCAAGAATCCTCAATCTTGTTTGGTATACATAACAAAAAAATCGATTGACAC	0.0	0.0	1.7010806625208657e-07	0.0	0.0	0.0	0.0	0.0	0.0	0.0	0.0	0.0	0.0
CGTTAAAGACAGAAAAACTTTCCAAGTACATAACAAAAAAATCGATTGACAC	3.820496274827437e-07	0.0	0.0	0.0	0.0	0.0	0.0	0.0	0.0	0.0	0.0	0.0	0.0
GGTGGGACCGTCTAACGTGTTTATGCCGTGCAAGTGATAATAATATTTTACG	3.820496274827437e-07	0.0	0.0	0.0	0.0	0.0	0.0	0.0	0.0	0.0	0.0	0.0	0.0
AAGAAAAATCAGAAATTTTTTATGGACGTGCAAGTGATAATAATATTTTACG	0.0	0.0	0.0	0.0	0.0	0.0	0.0	0.0	3.2551256836596403e-07	0.0	0.0	0.0	0.0
TCTAAAGATCTAAACTCCATTCGCGCTCAAAAAAACACAATTTCGTTGGGTA	0.0	4.572686974880892e-07	0.0	0.0	0.0	0.0	1.7215464100554978e-07	0.0	0.0	0.0	0.0	0.0	0.0
ATGATAAATGGAAATGGCCTTGGTATTCAAAAAAACACAATTTCGTTGGGTA	3.820496274827437e-07	0.0	0.0	0.0	0.0	0.0	0.0	0.0	0.0	7.868257670327481e-08	0.0	0.0	0.0
TAATTAAACCCGAATGTTATTCGCCCCGTGCAAGTGATAATAATATTTTACG	7.640992549644875e-07	0.0	8.505403312624328e-07	9.317153289166642e-07	1.4762147533910508e-06	9.970289534213447e-07	1.377237128041796e-06	2.5411450201871095e-06	9.765377050968923e-07	1.258921227253378e-06	5.206617551398622e-07	2.0849606885918456e-07	1.7557166132909445e-07
ACTCGAAGTGTGAAGAGGGTTATGGATACATAACAAAAAAATCGATTGACAC	0.0	0.0	0.0	0.0	0.0	0.0	0.0	0.0	3.2551256836596403e-07	0.0	0.0	0.0	0.0
GAGGAAACGAGAAAGGCAGTTGGGGGTACATAACAAAAAAATCGATTGACAC	3.820496274827437e-07	9.145373949771784e-07	1.3608645300206924e-06	4.658576644583321e-07	7.381073766981614e-07	4.985144767106724e-07	6.88618564020898e-07	4.941115317014585e-07	9.765377050968923e-07	1.573651534060591e-07	2.9752100293706415e-07	1.042480344293604e-07	2.633574919936417e-07
AAGAGAAGATTTAACCTTCTTAGTTATACATAACAAAAAAATCGATTGACAC	0.0	0.0	0.0	0.0	0.0	0.0	0.0	0.0	0.0	0.0	3.719012536713302e-07	4.1699213771720974e-07	2.633574919936417e-07
TCAGCAACTTAGAAAGCGTTTCTCAGGCCGAAATTACAAAATGTTTTGAATT	7.640992549644875e-07	0.0	1.0206483975105192e-06	8.385437960252632e-07	4.2177564382676766e-07	5.982173720535941e-07	8.607732050251465e-07	7.058736167174849e-07	3.2551256836596403e-07	0.0	7.43802507343855e-08	0.0	0.0
TGCTTAACCTTGAACTTCGTTGTGTTTACATAACAAAAAAATCGATTGACAC	1.9102481374087183e-06	2.743612184930535e-06	1.3608645300206924e-06	2.1429452565022174e-06	1.370770842438313e-06	6.979202673952037e-07	1.5493917690421408e-06	1.1999851484189434e-06	0.0	7.868257670327481e-08	7.43802507343855e-08	1.042480344293604e-07	0.0
TCATGAAAACGTAAGTTCATTTCCCATCAAAAAAACACAATTTCGTTGGGTA	0.0	0.0	1.7010806625208657e-07	0.0	0.0	0.0	0.0	0.0	0.0	0.0	0.0	0.0	0.0
TGTCAAACTACAAAGCAGTTTACTAACGTGCAAGTGATAATAATATTTTACG	0.0	0.0	1.7010806625208657e-07	0.0	0.0	0.0	0.0	0.0	0.0	0.0	0.0	0.0	0.0
CATAGAAAAGTTAATACCTTTAGGCGTACATAACAAAAAAATCGATTGACAC	0.0	4.572686974880892e-07	0.0	0.0	0.0	0.0	0.0	0.0	0.0	0.0	0.0	0.0	0.0
TAGTCAATATTAAAGCTAATTGTTGTTCAAAAAAACACAATTTCGTTGGGTA	0.0	0.0	1.7010806625208657e-07	0.0	0.0	0.0	0.0	1.4117472334401747e-07	3.2551256836596403e-07	1.573651534060591e-07	0.0	0.0	0.0
AGACAAACCTCAAATTAGTTTACGATTCAAAAAAACACAATTTCGTTGGGTA	0.0	0.0	1.7010806625208657e-07	0.0	0.0	0.0	0.0	0.0	0.0	0.0	0.0	0.0	0.0
TGGGAAACAATGAATTGCGTTGGAGATACATAACAAAAAAATCGATTGACAC	3.820496274827437e-07	0.0	0.0	0.0	0.0	0.0	0.0	0.0	0.0	0.0	0.0	0.0	0.0
ACGCCAAGTATGAACAGGTTTTTGGTCGTGCAAGTGATAATAATATTTTACG	3.820496274827437e-07	0.0	0.0	0.0	0.0	9.970289534213447e-08	0.0	0.0	0.0	0.0	0.0	0.0	0.0
TCGGAAAGAACTATAAGTCTTGAAGGTACATAACAAAAAAATCGATTGACAC	3.820496274827437e-07	0.0	0.0	0.0	0.0	0.0	0.0	0.0	0.0	0.0	0.0	0.0	0.0
AGACAAAAGTCTAATCCAGTTTAATTTACATAACAAAAAAATCGATTGACAC	0.0	0.0	1.7010806625208657e-07	0.0	0.0	0.0	0.0	7.058736167174849e-08	0.0	0.0	0.0	0.0	0.0
CAAACAATAGGAAAGTTGGTTTCTATTACATAACAAAAAAATCGATTGACAC	0.0	0.0	0.0	0.0	0.0	0.0	0.0	0.0	0.0	4.720954602194036e-07	3.719012536713302e-07	3.1274410328761744e-07	8.77858306646661e-08
TTATAAAACAGGAATTGGGCTCTACCTACATAACAAAAAAATCGATTGACAC	3.820496274827437e-07	0.0	0.0	0.0	0.0	0.0	0.0	0.0	0.0	0.0	0.0	0.0	0.0
AGAACAATTAGTAATAATGTTTTTCATACATAACAAAAAAATCGATTGACAC	0.0	0.0	1.7010806625208657e-07	0.0	0.0	0.0	0.0	0.0	0.0	0.0	0.0	0.0	0.0
GAAGCAAACACAAACCGGGTTACGCCCGTGCAAGTGATAATAATATTTTACG	0.0	0.0	0.0	0.0	0.0	0.0	0.0	0.0	3.2551256836596403e-07	0.0	7.43802507343855e-08	0.0	0.0
TCATAAATTTAAATTAAATTTCCTTGTCAAAAAAACACAATTTCGTTGGGTA	0.0	0.0	1.7010806625208657e-07	0.0	0.0	0.0	0.0	0.0	0.0	0.0	0.0	0.0	0.0
GAGCTAAACAACAAATATTTTCTATCTCAAAAAAACACAATTTCGTTGGGTA	0.0	0.0	1.7010806625208657e-07	0.0	0.0	0.0	0.0	0.0	0.0	0.0	0.0	0.0	0.0
AGAATAAAGAACAATGAGCTTGGTACGCCGAAATTACAAAATGTTTTGAATT	7.640992549644875e-07	9.145373949771784e-07	6.804322650093462e-07	1.1180583946994656e-06	1.370770842438313e-06	1.196434744105876e-06	1.9797783715560154e-06	5.646988933734673e-07	0.0	2.3604773011031492e-07	0.0	0.0	0.0
TCGTAAACTGTGAAAATGTTTTACACGCATAAAGAAAAAAGAAAGTTTGTTT	3.820496274827437e-07	0.0	0.0	0.0	0.0	0.0	0.0	0.0	0.0	0.0	0.0	0.0	0.0
ATTTAAAGATCCAACACTGTTGGAGCCGTGCAAGTGATAATAATATTTTACG	7.640992549644875e-07	0.0	0.0	9.31715328916664e-08	0.0	3.9881158136906266e-07	8.607732050251465e-08	0.0	0.0	0.0	0.0	0.0	0.0
GCTGAAAAATCTAAGATTATTATCTTTACATAACAAAAAAATCGATTGACAC	0.0	0.0	1.7010806625208657e-07	0.0	0.0	0.0	0.0	0.0	0.0	0.0	0.0	0.0	0.0
ATTTTAGTAAAAACACACTTTGGGTATGGCAAACGTACAATTCTATTTGCTT	0.0	0.0	1.7010806625208657e-07	0.0	0.0	0.0	0.0	0.0	0.0	0.0	0.0	0.0	0.0
CACGTAATGCGCATCGTATTTGGGCATACATAACAAAAAAATCGATTGACAC	3.820496274827437e-07	0.0	0.0	0.0	1.0544391095682372e-07	0.0	0.0	0.0	0.0	0.0	0.0	0.0	0.0
TCGATAAGCAGAAAGGTCGTAATGGTTGAACAAGACTTAAGGCTATTAGAAA	0.0	0.0	1.7010806625208657e-07	9.31715328916664e-08	1.0544391095682372e-07	9.970289534213447e-08	0.0	0.0	0.0	0.0	0.0	0.0	0.0
AAACAAATCCATAATTTATTTATGAGTACATAACAAAAAAATCGATTGACAC	0.0	0.0	0.0	0.0	0.0	0.0	0.0	0.0	3.2551256836596403e-07	0.0	0.0	0.0	0.0
GATAAAAAAGTAAATCGGGTTAGGGTTACATAACAAAAAAATCGATTGACAC	0.0	0.0	1.7010806625208657e-07	0.0	0.0	9.970289534213447e-08	8.607732050251465e-08	0.0	0.0	0.0	0.0	0.0	0.0
ACATAAATATCTAAATACTTTTGTCATACATAACAAAAAAATCGATTGACAC	3.820496274827437e-07	0.0	0.0	0.0	0.0	0.0	0.0	0.0	0.0	0.0	7.43802507343855e-08	0.0	0.0
TAATCAAATAGGAATCTTGTTTTTTGTACATAACAAAAAAATCGATTGACAC	0.0	0.0	1.7010806625208657e-07	0.0	0.0	0.0	0.0	0.0	0.0	0.0	0.0	0.0	0.0
GTGGGAAAAGGTAACAAGGTTGGCAGTACATAACAAAAAAATCGATTGACAC	0.0	0.0	0.0	0.0	0.0	0.0	2.5823196150702346e-07	0.0	0.0	0.0	0.0	0.0	0.0
CACACAACCAAAAAGAAAGATCGTTGTACATAACAAAAAAATCGATTGACAC	0.0	0.0	0.0	0.0	0.0	0.0	0.0	0.0	3.2551256836596403e-07	0.0	1.4876050146853207e-07	0.0	0.0
AAAATAAATTTTAATCTCATTCCTGCTCAAAAAAACACAATTTCGTTGGGTA	0.0	0.0	1.7010806625208657e-07	0.0	0.0	0.0	0.0	0.0	0.0	0.0	0.0	0.0	0.0
CGGCAAATGCCGAATTTTTTTGCTACTACATAACAAAAAAATCGATTGACAC	0.0	0.0	0.0	0.0	0.0	0.0	0.0	0.0	3.2551256836596403e-07	7.868257670327481e-08	0.0	2.0849606885918456e-07	0.0
AAGGGAAGCTACAAGTACGTTGGCGCTACATAACAAAAAAATCGATTGACAC	0.0	0.0	0.0	0.0	0.0	0.0	0.0	0.0	3.2551256836596403e-07	1.573651534060591e-07	0.0	3.1274410328761744e-07	0.0
AGGTCAATCTTAAAATTGTTTGCCTGTACATAACAAAAAAATCGATTGACAC	1.9102481374087183e-06	1.829074789950357e-06	3.402161325051731e-07	8.385437960252632e-07	6.326634657414695e-07	4.985144767106724e-07	1.377237128041796e-06	9.176357017322097e-07	3.2551256836596403e-07	7.868257670327481e-08	0.0	0.0	0.0
GTGTAAACGCAGAATGAAGTTAGCGATACATAACAAAAAAATCGATTGACAC	3.820496274827437e-07	0.0	0.0	1.2112299275908662e-06	8.435512876548534e-07	9.970289534213447e-08	9.468505255279214e-07	4.941115317014585e-07	0.0	0.0	0.0	0.0	0.0
AAGAGAAAACACAAAGACTTTCATTCTCAAAAAAACACAATTTCGTTGGGTA	0.0	0.0	0.0	0.0	0.0	0.0	0.0	0.0	3.2551256836596403e-07	0.0	0.0	0.0	0.0
ATTAGAAAAGTTAAATCGATTTATACTCAAAAAAACACAATTTCGTTGGGTA	0.0	0.0	0.0	0.0	0.0	0.0	0.0	0.0	3.2551256836596403e-07	0.0	0.0	0.0	0.0
TTGCCAACGGGGAACCGGCTTGGGCCTACATAACAAAAAAATCGATTGACAC	0.0	0.0	0.0	0.0	0.0	0.0	0.0	0.0	0.0	0.0	0.0	2.0849606885918456e-07	8.77858306646661e-08
AGCATAATGCTTAAGTGCGTTTCGGGTACATAACAAAAAAATCGATTGACAC	0.0	0.0	1.7010806625208657e-07	0.0	0.0	0.0	0.0	0.0	0.0	0.0	0.0	0.0	0.0
CAATCCACATTCAGGTGTTTTTTTCCTCAAAAAAACACAATTTCGTTGGGTA	3.820496274827437e-07	0.0	0.0	0.0	0.0	0.0	0.0	0.0	0.0	0.0	0.0	0.0	0.0
CAGGCAATTTCAAAATGCCTTGCGGATACATAACAAAAAAATCGATTGACAC	2.2922977648984622e-06	1.829074789950357e-06	2.0412967950310384e-06	2.0497737236108166e-06	1.7925464862624445e-06	8.973260580797351e-07	1.2050824870349448e-06	1.0588104250762272e-06	0.0	2.3604773011031492e-07	0.0	2.0849606885918456e-07	3.511433226581889e-07
TACGAAAAGATAAACAGGATTACTCTTACATAACAAAAAAATCGATTGACAC	0.0	0.0	1.7010806625208657e-07	0.0	0.0	0.0	0.0	7.058736167174849e-08	0.0	0.0	0.0	0.0	0.0
TTTAGAATATACAACAGTCTTTTGTTACTCAAATAAACAAAATGTTTGCGCC	0.0	0.0	1.7010806625208657e-07	0.0	0.0	0.0	0.0	0.0	0.0	0.0	0.0	0.0	0.0
TCTTCAAAATGTAAATATATTCTACCTCAAAAAAACACAATTTCGTTGGGTA	0.0	0.0	1.7010806625208657e-07	0.0	0.0	0.0	0.0	0.0	0.0	7.868257670327481e-08	0.0	0.0	0.0
TTAACAACAAGAAAGGAATTTTCATTTCAAAAAAACACAATTTCGTTGGGTA	0.0	4.572686974880892e-07	0.0	0.0	0.0	0.0	0.0	0.0	0.0	0.0	0.0	0.0	0.0
ATGCTAAAGCATAAAGTAATTAGAGCGCCGAAATTACAAAATGTTTTGAATT	0.0	0.0	1.7010806625208657e-07	0.0	0.0	0.0	0.0	0.0	0.0	0.0	0.0	0.0	0.0
ACCGGAAATGTTAAACTATTTCTGAAGCCAAAATTGGCAACCCCATTTTACG	0.0	0.0	1.7010806625208657e-07	0.0	0.0	0.0	0.0	0.0	0.0	0.0	0.0	0.0	0.0
TATACAAACAGTAATGATGTTTACAACGTGCAAGTGATAATAATATTTTACG	0.0	0.0	0.0	0.0	0.0	0.0	0.0	0.0	3.2551256836596403e-07	0.0	0.0	0.0	0.0
GCGCGAAATAGGAACAACATTCTGTGTCAAAAAAACACAATTTCGTTGGGTA	0.0	0.0	0.0	0.0	0.0	0.0	0.0	0.0	3.2551256836596403e-07	0.0	0.0	0.0	0.0
TTGAGAAACAATAAGTGTATTGATCGTACATAACAAAAAAATCGATTGACAC	7.640992549644875e-07	9.145373949771784e-07	5.103241987572596e-07	8.385437960252632e-07	3.163317328700758e-07	1.5952463254788747e-06	1.8076237305556703e-06	4.729353232001162e-06	9.439864482608959e-06	1.8883818408800668e-06	9.669432595466532e-07	7.297362410059866e-07	8.778583066466609e-07
CCACAAATAGAAAATTTATTTACAAAGCCGAAATTACAAAATGTTTTGAATT	0.0	0.0	1.7010806625208657e-07	0.0	0.0	0.0	0.0	0.0	0.0	0.0	0.0	0.0	0.0
AGTATAATACTTAAAGACATTGAATCTACATAACAAAAAAATCGATTGACAC	0.0	4.572686974880892e-07	0.0	0.0	0.0	0.0	0.0	0.0	0.0	0.0	0.0	0.0	0.0
TGAACAAAAAGTAACGCGTTTCAAAGGCTCTAAACCATAACCTAATTAGCGT	0.0	0.0	1.7010806625208657e-07	0.0	0.0	0.0	0.0	0.0	0.0	0.0	0.0	0.0	0.0
TTGTAAAGCAGTAATTAGATTAACCATCAAAAAAACACAATTTCGTTGGGTA	3.820496274827437e-07	0.0	0.0	0.0	0.0	0.0	0.0	0.0	0.0	0.0	0.0	0.0	0.0
GCTCAAAAGCGCAATAATCTTATTGGTCAAAAAAACACAATTTCGTTGGGTA	0.0	0.0	1.7010806625208657e-07	0.0	0.0	0.0	0.0	0.0	0.0	0.0	0.0	0.0	0.0
AACTAAATAACTAAGTATGTTTGGGGTCAAAAAAACACAATTTCGTTGGGTA	0.0	0.0	0.0	4.658576644583321e-07	2.1088782191338383e-07	6.979202673952037e-07	2.5823196150702346e-07	1.5529219567737822e-06	9.765377050968923e-07	4.720954602194036e-07	7.43802507343855e-08	1.042480344293604e-07	8.77858306646661e-08
AACTTAAAGATTTAATAACTTCAATATACATAACAAAAAAATCGATTGACAC	0.0	0.0	0.0	0.0	0.0	0.0	0.0	0.0	3.2551256836596403e-07	0.0	0.0	0.0	0.0
GGCACAATAGGGAACGGTATTACATGTCAAAAAAACACAATTTCGTTGGGTA	0.0	0.0	1.7010806625208657e-07	0.0	0.0	0.0	0.0	0.0	0.0	0.0	0.0	0.0	0.0
GCTCTAAAGGAAAATCCGTTTAAAGCTCAAAAAAACACAATTTCGTTGGGTA	0.0	0.0	0.0	0.0	0.0	0.0	0.0	0.0	3.2551256836596403e-07	0.0	7.43802507343855e-08	0.0	0.0
TTCCGAAAAATTAACGGGGTTCGACGGCCGAAATTACAAAATGTTTTGAATT	3.820496274827437e-07	0.0	0.0	0.0	0.0	0.0	0.0	0.0	0.0	0.0	0.0	0.0	0.0
TCGGGAACACGGAACCGTATTGGCTGCGACAAATTAAAAAGCATGTTATGTG	3.820496274827437e-07	0.0	0.0	0.0	0.0	0.0	0.0	0.0	0.0	0.0	0.0	0.0	0.0
ATAAAAAGCGCTAAGGTTGTTTCTGGCGTGCAAGTGATAATAATATTTTACG	0.0	0.0	1.7010806625208657e-07	0.0	0.0	0.0	0.0	0.0	0.0	0.0	0.0	0.0	0.0
GCCCTAAGCCGTAAGACGCTTAACGCTACATAACAAAAAAATCGATTGACAC	0.0	0.0	0.0	0.0	0.0	0.0	0.0	0.0	3.2551256836596403e-07	0.0	0.0	0.0	0.0
TTATCAAGCGAAAATGTAGTTATCGCTACATAACAAAAAAATCGATTGACAC	0.0	0.0	0.0	0.0	0.0	0.0	0.0	0.0	3.2551256836596403e-07	0.0	0.0	0.0	0.0
ATAAGAACAGCTAAAAATTTTGACCTGCATAAAGAAAAAAGAAAGTTTGTTT	3.820496274827437e-07	0.0	0.0	0.0	0.0	0.0	0.0	0.0	0.0	0.0	0.0	0.0	0.0
TGGACAAAGCATAACGAGATTCAAAAGCCGAAATTACAAAATGTTTTGAATT	3.820496274827437e-07	4.572686974880892e-07	1.0206483975105192e-06	1.5839160591538126e-06	1.370770842438313e-06	6.979202673952037e-07	6.02541243518123e-07	8.47048340060201e-07	6.510251367319281e-07	7.868257670327481e-08	1.4876050146853207e-07	0.0	8.77858306646661e-08
CTACCAACTGGTAATGGACTTGGACGTCAAAAAAACACAATTTCGTTGGGTA	0.0	0.0	1.7010806625208657e-07	0.0	0.0	0.0	0.0	0.0	0.0	0.0	0.0	0.0	0.0
TGTTAAACTTGAAAATGTGTTAAGTGCGTGCAAGTGATAATAATATTTTACG	7.640992549644875e-07	1.3718060924702676e-06	2.721729060041385e-06	1.8634306578280149e-06	4.2177564382676766e-07	1.3958405347956554e-06	1.0329278460306962e-06	1.4117472334401745e-06	3.2551256836596403e-07	3.9341288351637405e-07	2.9752100293706415e-07	3.1274410328761744e-07	7.900724759821138e-07
AAACCAACTTTCAACGCGGTTGCCCTACTCAAATAAACAAAATGTTTGCGCC	0.0	0.0	1.7010806625208657e-07	0.0	0.0	0.0	0.0	0.0	0.0	0.0	0.0	0.0	0.0
ATACTAACATGTAATGGATTTTCTAGTACATAACAAAAAAATCGATTGACAC	0.0	4.572686974880892e-07	0.0	0.0	4.2177564382676766e-07	5.982173720535941e-07	1.7215464100554978e-07	0.0	0.0	0.0	0.0	0.0	0.0
TTGATAACATACATCTAAGTTGATCTATTTCAAAAGGGAAACCTATTGTATA	3.820496274827437e-07	0.0	0.0	0.0	0.0	0.0	0.0	0.0	0.0	0.0	0.0	0.0	0.0
GAAGCAATATGAAGATTATTTAACTCTCAAAAAAACACAATTTCGTTGGGTA	0.0	0.0	0.0	0.0	0.0	0.0	0.0	0.0	0.0	2.3604773011031492e-07	0.0	0.0	0.0
CCGCCAACGGAGAAACGGCTTGGGGGTAACCAAATCCCAAATCTATTTGCGT	3.820496274827437e-07	0.0	0.0	0.0	0.0	9.970289534213447e-08	0.0	0.0	0.0	0.0	0.0	0.0	0.0
CTCTAAATCATAAAGACTCTTGGCCTTCAAAAAAACACAATTTCGTTGGGTA	0.0	0.0	0.0	0.0	0.0	0.0	0.0	0.0	3.2551256836596403e-07	0.0	0.0	0.0	8.77858306646661e-08
TGTTAAAGTGTTAATTGCATTATCCCTCAAAAAAACACAATTTCGTTGGGTA	3.820496274827437e-07	9.145373949771784e-07	8.505403312624328e-07	9.317153289166642e-07	1.897990397228363e-06	1.9940579068453136e-06	2.0658556920561877e-06	1.270572510090952e-06	0.0	3.147303068133445e-07	0.0	1.042480344293604e-07	0.0
GGGGCAAGCGACATCGGGGTTGGAGGTCAAAAAAACACAATTTCGTTGGGTA	3.820496274827437e-07	0.0	0.0	1.863430657828015e-07	0.0	0.0	2.5823196150702346e-07	7.058736167174849e-08	0.0	0.0	0.0	0.0	1.7557166132909445e-07
GAAACAACAGTAAATACTTTTGTGTATCAAAAAAACACAATTTCGTTGGGTA	0.0	0.0	1.7010806625208657e-07	9.31715328916664e-08	0.0	0.0	0.0	0.0	0.0	1.573651534060591e-07	7.43802507343855e-08	0.0	0.0
ACTGCAAACGACAACATCGTTATAAATACATAACAAAAAAATCGATTGACAC	0.0	0.0	1.7010806625208657e-07	0.0	0.0	0.0	0.0	0.0	0.0	0.0	0.0	0.0	0.0
CTTGAAAAACTGCAAATATTTTTGACTACATAACAAAAAAATCGATTGACAC	0.0	0.0	1.7010806625208657e-07	0.0	0.0	0.0	0.0	0.0	0.0	0.0	0.0	0.0	0.0
ATTTGAAATGGGAACTTCGTTTAAAGCGTGCAAGTGATAATAATATTTTACG	0.0	0.0	0.0	0.0	0.0	0.0	0.0	0.0	3.2551256836596403e-07	0.0	0.0	0.0	0.0
CTCGTAAATTAGAAGGTTATTTCCTATACATAACAAAAAAATCGATTGACAC	0.0	0.0	0.0	2.7951459867553053e-07	0.0	2.99108686026141e-07	2.5823196150702346e-07	7.058736167174849e-08	0.0	0.0	0.0	0.0	0.0
TTCAGAAACGCAAAGATTCTTGAAATGCATAAAGAAAAAAGAAAGTTTGTTT	3.820496274827437e-07	0.0	0.0	0.0	0.0	0.0	0.0	0.0	0.0	0.0	0.0	0.0	0.0
AATCCAAGTTTCAAGGTCTTTAGTACTCAAAAAAACACAATTTCGTTGGGTA	0.0	4.572686974880892e-07	0.0	0.0	0.0	9.970289534213447e-08	0.0	7.058736167174849e-08	0.0	0.0	0.0	0.0	0.0
GCTCGAAAATTCAAGTCCCTTGCTCCTACATAACAAAAAAATCGATTGACAC	0.0	0.0	1.7010806625208657e-07	0.0	0.0	0.0	0.0	0.0	0.0	0.0	0.0	0.0	0.0
CATGAAAAGGACAATGAGATTTCAACTCAAAAAAACACAATTTCGTTGGGTA	0.0	0.0	0.0	0.0	0.0	0.0	0.0	0.0	3.2551256836596403e-07	0.0	0.0	0.0	0.0
CAAATAAGACTCAAACGTGGTCTCCATACATAACAAAAAAATCGATTGACAC	3.820496274827437e-07	0.0	0.0	0.0	0.0	0.0	0.0	0.0	0.0	0.0	0.0	0.0	0.0
CGACCAACGGGGAAAGGTGTTGGCGGTCAAAAAAACACAATTTCGTTGGGTA	0.0	0.0	1.7010806625208657e-07	0.0	0.0	0.0	0.0	0.0	0.0	0.0	0.0	0.0	0.0
ATTTCAACTTCCAAGTTCGTTATGTATCAAAAAAACACAATTTCGTTGGGTA	0.0	0.0	0.0	0.0	0.0	0.0	2.5823196150702346e-07	7.058736167174849e-08	3.2551256836596403e-07	1.573651534060591e-07	3.719012536713302e-07	0.0	1.7557166132909445e-07
TTCACAATCATCAACATTATTTCTAACGTGCAAGTGATAATAATATTTTACG	3.820496274827437e-07	0.0	0.0	0.0	0.0	0.0	0.0	0.0	0.0	0.0	0.0	0.0	0.0
CACAAAAAATTCAACCTAATTAGCCTCGTGCAAGTGATAATAATATTTTACG	0.0	4.572686974880892e-07	0.0	0.0	0.0	0.0	0.0	0.0	0.0	0.0	0.0	0.0	0.0
TTAACAAGTTTTAATATTCTTACTTGTACATAACAAAAAAATCGATTGACAC	0.0	0.0	1.7010806625208657e-07	0.0	0.0	0.0	0.0	0.0	0.0	0.0	0.0	0.0	0.0
CATTCAAAATGGAACCGTTTTGACCTTCAAAAAAACACAATTTCGTTGGGTA	0.0	0.0	0.0	0.0	0.0	0.0	0.0	0.0	3.2551256836596403e-07	0.0	0.0	0.0	0.0
TTCCCGACTTTTAAGTCCGTTACCCTTACATAACAAAAAAATCGATTGACAC	0.0	0.0	1.7010806625208657e-07	0.0	0.0	0.0	0.0	7.058736167174849e-08	0.0	0.0	0.0	0.0	0.0
ATCACAAAATCAAAATCCTTTCCCGACAATAAAACTGAAATGAAGTTGCATA	6.1127940397159e-06	8.688105252281693e-06	1.2247780770206232e-05	1.4255244532357748e-05	1.265326931481621e-05	1.3061079289823026e-05	1.299767539587737e-05	1.552921956773782e-05	1.2694990166298599e-05	8.025622823743351e-06	4.7603360469978045e-06	4.274169411602849e-06	1.0973228833086233e-05
ATTTGAAGTAGTAAGCCCGTTTTCCTTACATAACAAAAAAATCGATTGACAC	0.0	0.0	1.7010806625208657e-07	0.0	0.0	0.0	0.0	0.0	0.0	0.0	0.0	0.0	0.0
AATTCAAGTGCTAAAAAAGTTCAATTTACATAACAAAAAAATCGATTGACAC	0.0	1.3718060924702676e-06	3.402161325051731e-07	1.2112299275908662e-06	9.489951986115453e-07	8.973260580797351e-07	1.2050824870349448e-06	1.9764461268136417e-06	0.0	4.720954602194036e-07	1.4876050146853207e-07	1.042480344293604e-07	4.3892915332273615e-07
TATCCAAATATCAAGTGCGTTGATCATACATAACAAAAAAATCGATTGACAC	3.820496274827437e-07	0.0	0.0	0.0	0.0	0.0	8.607732050251465e-08	0.0	0.0	0.0	0.0	0.0	0.0
AAACCAATACACAATATCATTCTACGTACATAACAAAAAAATCGATTGACAC	0.0	0.0	1.7010806625208657e-07	0.0	0.0	0.0	0.0	0.0	0.0	0.0	0.0	0.0	0.0
CGTTCAAATCGAAATGTTATTTGAACCGTGCAAGTGATAATAATATTTTACG	3.820496274827437e-07	0.0	0.0	0.0	0.0	0.0	0.0	0.0	0.0	0.0	1.4876050146853207e-07	4.1699213771720974e-07	2.633574919936417e-07
ATCTGAAATTAAAAGGGCTCTCTCATCGTGCAAGTGATAATAATATTTTACG	3.820496274827437e-07	0.0	0.0	0.0	0.0	0.0	0.0	0.0	0.0	0.0	0.0	0.0	0.0
TAGACAATGTTCAATCTACTTTCCAAGCCGAAATTACAAAATGTTTTGAATT	3.820496274827437e-07	0.0	0.0	0.0	0.0	0.0	0.0	0.0	0.0	0.0	0.0	0.0	0.0
TCTAAAATCACAAACTCTTTTAACACTCAAAAAAACACAATTTCGTTGGGTA	0.0	0.0	1.7010806625208657e-07	9.31715328916664e-08	2.1088782191338383e-07	1.9940579068453133e-07	1.7215464100554978e-07	2.258795573493869e-06	0.0	0.0	1.4876050146853207e-07	1.042480344293604e-07	2.633574919936417e-07
GGTCCCCCAAAAAGAACATTTCACAAGCCGAAATTACAAAATGTTTTGAATT	0.0	4.572686974880892e-07	0.0	0.0	0.0	0.0	0.0	0.0	0.0	0.0	0.0	0.0	0.0
GTAATAATTCGTAAGTATATTAGTCGGCCGAAATTACAAAATGTTTTGAATT	0.0	0.0	3.402161325051731e-07	1.863430657828015e-07	0.0	1.9940579068453133e-07	8.607732050251465e-08	0.0	0.0	0.0	0.0	0.0	0.0
CGGGGAACATAAAACGGGTTTCGATTTCAAAAAAACACAATTTCGTTGGGTA	3.820496274827437e-07	0.0	0.0	0.0	0.0	0.0	0.0	0.0	0.0	0.0	0.0	0.0	0.0
AAATGAAAATACAAGTTACTTGATGTTACATAACAAAAAAATCGATTGACAC	0.0	0.0	1.7010806625208657e-07	0.0	0.0	0.0	0.0	0.0	0.0	0.0	0.0	0.0	0.0
TCATAAACATACAAGAGTATTATACATACATAACAAAAAAATCGATTGACAC	0.0	0.0	1.7010806625208657e-07	0.0	0.0	0.0	0.0	0.0	0.0	7.868257670327481e-08	0.0	0.0	0.0
GGCAGAAATATAAACTAGCTTGCTAGTACATAACAAAAAAATCGATTGACAC	3.820496274827437e-07	0.0	0.0	0.0	0.0	0.0	0.0	0.0	0.0	0.0	0.0	0.0	0.0
AATAAAACATCCAAACTTTTTGGTCGTACATAACAAAAAAATCGATTGACAC	0.0	0.0	1.7010806625208657e-07	0.0	0.0	0.0	0.0	0.0	0.0	0.0	0.0	0.0	0.0
GCATCAATAAGGAATTGAAATCCCAACGTGCAAGTGATAATAATATTTTACG	0.0	0.0	0.0	0.0	0.0	0.0	0.0	0.0	0.0	7.868257670327481e-07	8.925630088123871e-07	5.21240172146802e-07	5.267149839872834e-07
CATACAAATTTTAAGTCTTTTATGCCGCATAAAGAAAAAAGAAAGTTTGTTT	3.820496274827437e-07	4.572686974880892e-07	0.0	0.0	0.0	0.0	0.0	0.0	3.2551256836596403e-07	0.0	0.0	0.0	8.77858306646661e-08
CTATTAACAGGCAATGTTCTTAGAATTACATAACAAAAAAATCGATTGACAC	0.0	0.0	0.0	0.0	0.0	0.0	0.0	0.0	3.2551256836596403e-07	0.0	7.43802507343855e-08	0.0	0.0
TGCGTAAGCGCAAAGAGAGTTGGGAATACATAACAAAAAAATCGATTGACAC	0.0	0.0	1.7010806625208657e-07	9.31715328916664e-08	0.0	0.0	8.607732050251465e-08	7.058736167174849e-08	0.0	0.0	0.0	0.0	0.0
AATTTAACAAAAAAATTTTTATTCTATCAAAAAAACACAATTTCGTTGGGTA	0.0	0.0	1.7010806625208657e-07	0.0	0.0	0.0	0.0	0.0	0.0	0.0	0.0	0.0	0.0
TCCAAAAAAAAAGCGAAATATAAGCGCGTGCAAGTGATAATAATATTTTACG	0.0	0.0	1.7010806625208657e-07	0.0	0.0	0.0	0.0	0.0	0.0	0.0	0.0	0.0	0.0
AAATAAACACGCAACTTGTTTTGTGCTCAAAAAAACACAATTTCGTTGGGTA	0.0	0.0	1.7010806625208657e-07	0.0	0.0	0.0	0.0	0.0	0.0	0.0	0.0	0.0	0.0
ATAAGAAACTAAAATTTGTTTTCGAATCAAAAAAACACAATTTCGTTGGGTA	0.0	4.572686974880892e-07	0.0	0.0	0.0	0.0	0.0	0.0	0.0	0.0	0.0	0.0	0.0
AGGCGAACTCAAAACTCATTTACCAATACATAACAAAAAAATCGATTGACAC	0.0	0.0	0.0	0.0	0.0	0.0	0.0	0.0	0.0	0.0	0.0	2.0849606885918456e-07	0.0
GAAGTAATGCCAAAGGATGTTACACTTACATAACAAAAAAATCGATTGACAC	3.820496274827437e-07	0.0	0.0	0.0	0.0	0.0	0.0	0.0	0.0	0.0	0.0	0.0	0.0
GGGTAAAGCAGGAAGCGTTTTGGGGGTCAAAAAAACACAATTTCGTTGGGTA	0.0	0.0	1.7010806625208657e-07	0.0	0.0	0.0	0.0	0.0	0.0	0.0	0.0	0.0	0.0
GTACAAAGCCTTAACGTGCTTGAGAGCGTGCAAGTGATAATAATATTTTACG	3.820496274827437e-07	4.572686974880892e-07	3.402161325051731e-07	2.7951459867553053e-07	0.0	9.970289534213447e-08	8.607732050251465e-08	0.0	0.0	0.0	0.0	0.0	0.0
AGGGCAACGTAGAAGTTTTTTCCGGTCGTGCAAGTGATAATAATATTTTACG	0.0	0.0	1.7010806625208657e-07	0.0	0.0	0.0	0.0	0.0	0.0	0.0	0.0	0.0	0.0
GATCAAAGTTTAAAGGACATTGCTTATCAAAAAAACACAATTTCGTTGGGTA	3.820496274827437e-07	0.0	0.0	0.0	0.0	0.0	0.0	0.0	0.0	0.0	0.0	0.0	0.0
AGCGTAACCCAAAAGTAAGTTTATCAGCCGAAATTACAAAATGTTTTGAATT	0.0	4.572686974880892e-07	0.0	0.0	0.0	0.0	0.0	0.0	0.0	0.0	0.0	0.0	0.0
ATTCGAAATGCCAATTGTGTTTTTATTACATAACAAAAAAATCGATTGACAC	3.820496274827437e-06	5.48722436986107e-06	4.082593590062077e-06	5.497120440605927e-06	6.853854212191565e-06	5.583362139156381e-06	6.886185640208979e-06	1.1082215782455923e-05	7.486789072409174e-06	5.035684909013512e-06	2.1570272712925205e-06	1.5637205164380872e-06	4.74043485588555e-06
GTACGAAGTGATAAGAGATTTTTGAGTACATAACAAAAAAATCGATTGACAC	3.820496274827437e-07	0.0	0.0	9.31715328916664e-08	1.0544391095682372e-07	0.0	0.0	7.058736167174849e-08	0.0	0.0	0.0	0.0	0.0
AGCCTATACCCTAAGACATTTTTAGACAATAAAACTGAAATGAAGTTGCATA	3.820496274827437e-07	0.0	0.0	0.0	0.0	0.0	0.0	0.0	0.0	0.0	0.0	0.0	0.0
ACTAGAACAGGAAACGAACTTATTAGTACATAACAAAAAAATCGATTGACAC	0.0	4.572686974880892e-07	0.0	0.0	0.0	0.0	0.0	0.0	0.0	0.0	0.0	0.0	0.0
TTTTTAAGACAAAATGCAGTTTAGCCTCAAAAAAACACAATTTCGTTGGGTA	0.0	0.0	0.0	0.0	0.0	0.0	0.0	0.0	0.0	3.9341288351637405e-07	0.0	2.0849606885918456e-07	0.0
GATTTAACACGTAAGTGCGTTTTTGCTACATAACAAAAAAATCGATTGACAC	0.0	4.572686974880892e-07	0.0	9.31715328916664e-08	1.0544391095682372e-07	0.0	1.7215464100554978e-07	7.058736167174849e-08	3.2551256836596403e-07	0.0	0.0	0.0	0.0
CCTATAAAATGAAATAGTGTTTACCGTACATAACAAAAAAATCGATTGACAC	3.820496274827437e-07	4.572686974880892e-07	5.103241987572596e-07	1.5839160591538126e-06	1.7925464862624445e-06	1.3958405347956554e-06	1.377237128041796e-06	7.764609783881922e-07	3.2551256836596403e-07	0.0	0.0	0.0	0.0
CACATAATCGTAAAAACGATTAATTCCGTGCAAGTGATAATAATATTTTACG	0.0	0.0	1.7010806625208657e-07	0.0	0.0	0.0	0.0	0.0	0.0	0.0	0.0	0.0	0.0
GCGGTAAAAGTTAAACTAATTACATCTCAAAAAAACACAATTTCGTTGGGTA	0.0	0.0	1.7010806625208657e-07	0.0	0.0	0.0	0.0	0.0	0.0	0.0	0.0	0.0	0.0
GATTGAAATTGAAAAATGGTTTCAAATACATAACAAAAAAATCGATTGACAC	0.0	0.0	1.7010806625208657e-07	0.0	0.0	0.0	0.0	0.0	0.0	0.0	0.0	0.0	0.0
TACTCAAATAAAAAGTAAGTTTTTTCTACATAACAAAAAAATCGATTGACAC	0.0	0.0	1.7010806625208657e-07	0.0	0.0	0.0	0.0	0.0	0.0	0.0	0.0	0.0	0.0
ACACAAAACTTTAAATTGTTTATCCATCAAAAAAACACAATTTCGTTGGGTA	0.0	4.572686974880892e-07	0.0	0.0	0.0	0.0	0.0	0.0	0.0	0.0	0.0	0.0	0.0
GAGTTAAAAGCCAACCACAATTTTAAACTCAAATAAACAAAATGTTTGCGCC	0.0	0.0	0.0	0.0	0.0	0.0	0.0	0.0	0.0	2.3604773011031492e-07	7.43802507343855e-08	0.0	8.77858306646661e-08
GCTAAAAAACGGAAAAAATTTGGGACTACATAACAAAAAAATCGATTGACAC	0.0	0.0	1.7010806625208657e-07	0.0	0.0	0.0	0.0	0.0	0.0	0.0	0.0	0.0	0.0
CCTCTAATTGACCAATCCTTGAAATATCAAAAAAACACAATTTCGTTGGGTA	0.0	0.0	1.7010806625208657e-07	0.0	0.0	0.0	0.0	0.0	0.0	0.0	0.0	0.0	0.0
TCCTGAATCTAGAATCGGTGTAAATACGTGCAAGTGATAATAATATTTTACG	0.0	0.0	1.7010806625208657e-07	0.0	0.0	0.0	0.0	0.0	0.0	0.0	0.0	0.0	0.0
TACATAACAGTGAAGATAGTTTTTAGCTGGCAAACGTTAACCAAGTTAAGTG	0.0	0.0	0.0	0.0	0.0	0.0	0.0	2.8234944668673364e-07	0.0	0.0	0.0	2.0849606885918456e-07	0.0
CATAAAATTAAAAATTCGATAATTTCCGTGCAAGTGATAATAATATTTTACG	0.0	0.0	0.0	0.0	0.0	0.0	0.0	0.0	3.2551256836596403e-07	0.0	0.0	0.0	0.0
CACGGAATTACTAACTTGTTTGGGAATCAAAAAAACACAATTTCGTTGGGTA	0.0	0.0	0.0	0.0	0.0	0.0	0.0	0.0	3.2551256836596403e-07	2.3604773011031492e-07	2.231407522027981e-07	3.1274410328761744e-07	2.633574919936417e-07
CACATAAAAGAAAAAATCCTTGTCTCTCAAAAAAACACAATTTCGTTGGGTA	0.0	0.0	1.7010806625208657e-07	0.0	0.0	0.0	0.0	0.0	0.0	0.0	0.0	0.0	0.0
CTAAGAACCGGTAAGGGGTTTTGAGTTACATAACAAAAAAATCGATTGACAC	0.0	4.572686974880892e-07	0.0	0.0	0.0	0.0	0.0	0.0	0.0	0.0	0.0	0.0	0.0
TTTGTAAACGGGAAATATCTTACTGATCAAAAAAACACAATTTCGTTGGGTA	0.0	0.0	0.0	0.0	0.0	0.0	0.0	0.0	3.2551256836596403e-07	0.0	0.0	0.0	0.0
CAGCGAACACGGAAGGGGATTACCACTACATAACAAAAAAATCGATTGACAC	0.0	0.0	0.0	0.0	0.0	0.0	0.0	0.0	3.2551256836596403e-07	0.0	0.0	0.0	0.0
GGACAAACCATAACCGGTTTTCCTACGCCAAAATTGGCAACCCCATTTTACG	0.0	0.0	1.7010806625208657e-07	0.0	0.0	0.0	0.0	0.0	0.0	0.0	0.0	0.0	0.0
TAATGAAATTAAAAGCGTCTTGTTGAGCCGAAATTACAAAATGTTTTGAATT	0.0	0.0	0.0	0.0	0.0	0.0	0.0	0.0	0.0	2.3604773011031492e-07	7.43802507343855e-08	1.042480344293604e-07	8.77858306646661e-08
CCCATAACCCAAAAGCTTCTTGCGAGCGTGCAAGTGATAATAATATTTTACG	0.0	4.572686974880892e-07	0.0	9.31715328916664e-08	2.1088782191338383e-07	9.970289534213447e-08	8.607732050251465e-08	0.0	3.2551256836596403e-07	1.573651534060591e-07	2.231407522027981e-07	1.042480344293604e-07	8.77858306646661e-08
AATTGAAGCCCGAATTTTTTTACTTGTACATAACAAAAAAATCGATTGACAC	0.0	4.572686974880892e-07	0.0	0.0	0.0	0.0	0.0	0.0	0.0	0.0	0.0	0.0	0.0
TATATAATGTTAGCTTATGACATCATCGTGCAAGTGATAATAATATTTTACG	3.820496274827437e-07	0.0	0.0	0.0	0.0	0.0	0.0	0.0	0.0	0.0	0.0	0.0	0.0
AATCGAATGGCTAAGTTAATTGTTCTTCAAAAAAACACAATTTCGTTGGGTA	0.0	0.0	0.0	0.0	0.0	0.0	0.0	0.0	0.0	0.0	0.0	2.0849606885918456e-07	8.77858306646661e-08
ATAACAACAGCAAATGGGATTCCACTTACATAACAAAAAAATCGATTGACAC	0.0	4.572686974880892e-07	0.0	0.0	0.0	0.0	0.0	0.0	0.0	0.0	0.0	0.0	0.0
AATAGAATTGGTAAATATGTTTCTTTTACATAACAAAAAAATCGATTGACAC	0.0	0.0	0.0	0.0	0.0	0.0	0.0	0.0	0.0	3.147303068133445e-07	4.462815044055962e-07	1.042480344293604e-07	2.633574919936417e-07
CCTATAATAATGAACTGTATTGGATACGTGCAAGTGATAATAATATTTTACG	0.0	0.0	0.0	0.0	0.0	0.0	2.5823196150702346e-07	0.0	0.0	0.0	0.0	0.0	0.0
AAAGTAAATTGTAAGAAAATTCTTCATCAAAAAAACACAATTTCGTTGGGTA	0.0	4.572686974880892e-07	0.0	0.0	0.0	0.0	0.0	0.0	0.0	0.0	0.0	0.0	0.0
ATGAAAACTGCTAAGGGGGTTCCCTGTCAAAAAAACACAATTTCGTTGGGTA	1.1461488824492311e-06	0.0	1.0206483975105192e-06	6.522007302411335e-07	4.2177564382676766e-07	1.9940579068453133e-07	4.3038660251257324e-07	0.0	0.0	0.0	0.0	0.0	0.0
GAAAAAACATACAAAATGGATTTCTATCAAAAAAACACAATTTCGTTGGGTA	0.0	0.0	1.7010806625208657e-07	0.0	0.0	0.0	0.0	0.0	0.0	0.0	0.0	0.0	0.0
TTGGAAACCGGAAAAAATTTACAAAACGTGCAAGTGATAATAATATTTTACG	0.0	0.0	1.7010806625208657e-07	0.0	0.0	0.0	0.0	0.0	0.0	0.0	0.0	0.0	0.0
GCTATAATCCATAACGGAGTTTGTGGGCCGAAATTACAAAATGTTTTGAATT	0.0	0.0	0.0	0.0	0.0	0.0	0.0	0.0	3.2551256836596403e-07	0.0	0.0	0.0	0.0
CTTATAAGATTCAAGGTGCTTACATATACATAACAAAAAAATCGATTGACAC	0.0	9.145373949771784e-07	1.7010806625208657e-07	3.726861315669313e-07	4.2177564382676766e-07	6.979202673952037e-07	5.164639230153481e-07	7.058736167174849e-08	0.0	7.868257670327481e-08	0.0	0.0	0.0
TACGAAACTCTCATTAACTTTTTATCGCCGAAATTACAAAATGTTTTGAATT	0.0	0.0	0.0	0.0	0.0	0.0	0.0	0.0	0.0	6.29460613626689e-07	2.231407522027981e-07	2.0849606885918456e-07	7.022866453175665e-07
CCTTCAATCGTGAATTTTTTTATTTTCGTGCAAGTGATAATAATATTTTACG	0.0	0.0	1.7010806625208657e-07	0.0	0.0	0.0	0.0	0.0	0.0	0.0	0.0	0.0	0.0
TCTTCAAGAATAAAGATATTTGATTATCAAAAAAACACAATTTCGTTGGGTA	0.0	4.572686974880892e-07	0.0	0.0	0.0	0.0	0.0	0.0	0.0	0.0	0.0	0.0	0.0
GCGAAAAAGGGCAACTTGATTCCGTGTCAAAAAAACACAATTTCGTTGGGTA	0.0	0.0	0.0	0.0	0.0	0.0	0.0	0.0	0.0	5.507780369236595e-07	6.694222566095889e-07	1.3552244475765838e-06	2.633574919936417e-07
CTTAAAATCGAGAAATGAGTTTGAGGTCAAAAAAACACAATTTCGTTGGGTA	0.0	0.0	0.0	0.0	0.0	0.0	0.0	0.0	3.2551256836596403e-07	0.0	0.0	0.0	0.0
TAGTAAAGAGTCAATGTAATTTACTTGCCGAAATTACAAAATGTTTTGAATT	7.640992549644875e-07	2.286343487440446e-06	1.1907564637706058e-06	1.770259124936614e-06	1.6871025753097068e-06	1.495543430130705e-06	1.2050824870349448e-06	1.0588104250762272e-06	3.2551256836596403e-07	2.3604773011031492e-07	7.43802507343855e-08	0.0	4.3892915332273615e-07
AAGCGAACCTGCAATGGAATTGGAGTTCAAAAAAACACAATTTCGTTGGGTA	0.0	0.0	3.402161325051731e-07	0.0	0.0	0.0	0.0	0.0	0.0	0.0	0.0	0.0	0.0
TCGCAAAAAAAAAATACTTTTTTCTCTCAAAAAAACACAATTTCGTTGGGTA	0.0	0.0	5.103241987572596e-07	8.385437960252632e-07	3.163317328700758e-07	9.970289534213447e-08	8.607732050251465e-08	1.4117472334401747e-07	0.0	3.9341288351637405e-07	3.719012536713302e-07	2.0849606885918456e-07	2.633574919936417e-07
CAAAGCTCACACGAATTCGGTTTTAATACATAACAAAAAAATCGATTGACAC	0.0	0.0	0.0	0.0	0.0	0.0	0.0	0.0	3.2551256836596403e-07	0.0	0.0	0.0	0.0
TTCAAAAATGGTAATCAGCTTGGATCCGTGCAAGTGATAATAATATTTTACG	7.640992549644875e-07	0.0	1.7010806625208657e-07	1.863430657828015e-07	3.163317328700758e-07	1.9940579068453133e-07	8.607732050251465e-07	2.1176208501472493e-07	6.510251367319281e-07	7.868257670327481e-08	1.4876050146853207e-07	0.0	0.0
ATGGCAACATTTAACAGTTTTTCCTCTGAACAAGACTTAAGGCTATTAGAAA	0.0	0.0	1.7010806625208657e-07	0.0	0.0	0.0	0.0	0.0	0.0	0.0	0.0	0.0	0.0
AACGTAACAGTAAAGCCGATTAGTCGTACATAACAAAAAAATCGATTGACAC	0.0	0.0	0.0	0.0	0.0	0.0	0.0	0.0	0.0	0.0	0.0	2.0849606885918456e-07	0.0
GTAACAATTTGAATTTCTTTTTTAAACGACAAATTAAAAAGCATGTTATGTG	3.820496274827437e-07	0.0	0.0	0.0	0.0	0.0	0.0	0.0	0.0	0.0	0.0	0.0	0.0
CTCGGGACCCTCCAATTCCTTCCAAATCAAAAAAACACAATTTCGTTGGGTA	3.820496274827437e-07	0.0	0.0	0.0	0.0	0.0	0.0	0.0	0.0	0.0	0.0	0.0	0.0
AAAAAAAAAACCAACTCCATTTTACTTCAAAAAAACACAATTTCGTTGGGTA	0.0	0.0	0.0	2.7951459867553053e-07	2.1088782191338383e-07	0.0	4.3038660251257324e-07	7.058736167174849e-08	0.0	0.0	0.0	0.0	0.0
GTATAAACACATAAACAATTTCGAAGTACATAACAAAAAAATCGATTGACAC	0.0	4.572686974880892e-07	0.0	0.0	0.0	0.0	0.0	0.0	0.0	0.0	0.0	0.0	0.0
CTATAAATAGACAATCTCCTTAATTATCAAAAAAACACAATTTCGTTGGGTA	3.820496274827437e-07	0.0	0.0	0.0	0.0	0.0	0.0	0.0	0.0	0.0	0.0	0.0	0.0
TAAATAAATGGGAAGGTATTTGCCGGTACATAACAAAAAAATCGATTGACAC	0.0	0.0	1.7010806625208657e-07	0.0	0.0	0.0	0.0	0.0	0.0	0.0	0.0	0.0	0.0
GCATTAAGGGATATGACATTTTTTTGTAACCAAATCCCAAATCTATTTGCGT	0.0	0.0	0.0	0.0	0.0	0.0	0.0	0.0	3.2551256836596403e-07	0.0	7.43802507343855e-08	1.042480344293604e-07	8.77858306646661e-08
TGGTTGTATCATTACCTGGTTTAGAGTGAACAAGACTTAAGGCTATTAGAAA	0.0	0.0	1.7010806625208657e-07	0.0	0.0	0.0	0.0	0.0	0.0	0.0	0.0	0.0	0.0
TCTTAACACGTTAGGAGGTTAAGTGATCAAAAAAACACAATTTCGTTGGGTA	0.0	0.0	1.7010806625208657e-07	0.0	0.0	0.0	0.0	0.0	0.0	0.0	0.0	0.0	0.0
CGAAAAAAATGCAAGTATATTGTTCATCAAAAAAACACAATTTCGTTGGGTA	0.0	0.0	1.7010806625208657e-07	0.0	0.0	0.0	0.0	0.0	0.0	0.0	0.0	0.0	0.0
ACCTAAATAAAAAATATAGTTGCCGGCGTGCAAGTGATAATAATATTTTACG	3.820496274827437e-07	4.572686974880892e-07	1.1907564637706058e-06	9.31715328916664e-08	3.163317328700758e-07	1.9940579068453133e-07	8.607732050251465e-08	2.1176208501472493e-07	0.0	0.0	0.0	0.0	0.0
TGTACAACAATCAACTAAATTGCGACTACATAACAAAAAAATCGATTGACAC	0.0	0.0	1.7010806625208657e-07	2.7951459867553053e-07	0.0	0.0	8.607732050251465e-08	0.0	3.2551256836596403e-07	0.0	0.0	0.0	8.77858306646661e-08
TGTCTAAATTGAAACCTTGTTCCACTTCAAAAAAACACAATTTCGTTGGGTA	0.0	0.0	1.7010806625208657e-07	9.31715328916664e-08	1.0544391095682372e-07	0.0	0.0	0.0	0.0	0.0	0.0	1.042480344293604e-07	8.77858306646661e-08
CAGCGAATACTGAATTAGTTTCACCTCGTGCAAGTGATAATAATATTTTACG	0.0	0.0	0.0	0.0	0.0	0.0	0.0	6.35286255045476e-07	0.0	0.0	0.0	0.0	8.77858306646661e-08
GCGCTAAACATCAATCTCTTTATATTTACATAACAAAAAAATCGATTGACAC	3.820496274827437e-07	0.0	0.0	0.0	0.0	0.0	0.0	0.0	0.0	0.0	0.0	0.0	0.0
AGTAAAACCATGAAAGCTCATCTTACCCCTCAACCCTTAACGCAGTTCGCGC	7.640992549644875e-07	0.0	0.0	0.0	0.0	0.0	0.0	0.0	0.0	0.0	0.0	0.0	0.0
CATCGAAGCTCGAATTGTGTTTAAAATACATAACAAAAAAATCGATTGACAC	0.0	0.0	0.0	0.0	0.0	0.0	0.0	0.0	0.0	0.0	2.231407522027981e-07	3.1274410328761744e-07	1.7557166132909445e-07
CAAGTAAGGGGGAAGGCGGTTGGGAGGCCGAAATTACAAAATGTTTTGAATT	0.0	4.572686974880892e-07	0.0	0.0	0.0	0.0	0.0	0.0	0.0	0.0	0.0	0.0	0.0
CCCTGAAAGTGTAATCAGGTTCCTGGTACATAACAAAAAAATCGATTGACAC	0.0	0.0	0.0	0.0	0.0	0.0	0.0	0.0	3.2551256836596403e-07	0.0	0.0	0.0	0.0
GTTTCAAAGATTAACAGGCTTGCAGCTGAACAAGACTTAAGGCTATTAGAAA	1.528198509928975e-06	1.829074789950357e-06	6.804322650093462e-07	8.385437960252632e-07	1.2653269314816212e-06	7.976231627368134e-07	1.0329278460306962e-06	2.8234944668673364e-07	0.0	1.573651534060591e-07	1.4876050146853207e-07	1.042480344293604e-07	0.0
GTCTGAACCCGCAAAGGACTTGTGTTTCAAAAAAACACAATTTCGTTGGGTA	0.0	0.0	0.0	0.0	0.0	0.0	0.0	0.0	3.2551256836596403e-07	0.0	0.0	0.0	8.77858306646661e-08
TGTATAAATTACAACTGTTTTATTCGTACATAACAAAAAAATCGATTGACAC	0.0	4.572686974880892e-07	0.0	0.0	0.0	0.0	0.0	0.0	0.0	0.0	0.0	0.0	0.0
CTGATAATTCGTAACACCTTTTTAACTACATAACAAAAAAATCGATTGACAC	0.0	0.0	0.0	0.0	0.0	0.0	0.0	0.0	3.2551256836596403e-07	0.0	0.0	0.0	0.0
TGTCCAAAGGGCAAAAAAGTTAATCCTACATAACAAAAAAATCGATTGACAC	0.0	0.0	0.0	0.0	0.0	0.0	0.0	0.0	3.2551256836596403e-07	0.0	7.43802507343855e-08	0.0	0.0
GACATAACCTGCAAATTATTTGTTGTTCAAAAAAACACAATTTCGTTGGGTA	0.0	4.572686974880892e-07	0.0	0.0	0.0	9.970289534213447e-08	1.7215464100554978e-07	7.058736167174849e-08	0.0	3.9341288351637405e-07	6.694222566095889e-07	1.2509764131574262e-06	1.1412157986403026e-06
ATTAGAACGCGGAAGGTAATTTAGGGTACATAACAAAAAAATCGATTGACAC	3.820496274827437e-07	0.0	0.0	0.0	0.0	0.0	0.0	0.0	0.0	0.0	0.0	0.0	0.0
TCATCAATTAGGAAAATCGTTTGTTGTACATAACAAAAAAATCGATTGACAC	0.0	0.0	0.0	0.0	0.0	0.0	0.0	0.0	0.0	2.3604773011031492e-07	0.0	1.042480344293604e-07	1.7557166132909445e-07
CTTAAAAAATTAACCCTTTTTTACCATCAAAAAAACACAATTTCGTTGGGTA	0.0	0.0	1.7010806625208657e-07	0.0	1.0544391095682372e-07	0.0	0.0	0.0	0.0	0.0	0.0	0.0	0.0
AGGAGAAGAATTATGATTATTCAATATACATAACAAAAAAATCGATTGACAC	0.0	0.0	1.7010806625208657e-07	0.0	0.0	0.0	0.0	0.0	0.0	0.0	0.0	0.0	0.0
AATTTAAAAACGAATGCGTTTCAAAATACATAACAAAAAAATCGATTGACAC	0.0	0.0	1.7010806625208657e-07	0.0	0.0	0.0	0.0	0.0	0.0	0.0	0.0	0.0	0.0
ACTCCAACAGGGAAGGTACTGGCCTGTCGACAATGCATAACGACCTTGTAAA	0.0	0.0	0.0	0.0	0.0	0.0	0.0	0.0	6.510251367319281e-07	0.0	8.925630088123871e-07	3.1274410328761744e-07	8.77858306646661e-08
TGTGGAACGATTAAGTGTCTTACTGGGCCGAAATTACAAAATGTTTTGAATT	0.0	0.0	0.0	0.0	0.0	0.0	0.0	0.0	3.2551256836596403e-07	7.868257670327481e-08	0.0	0.0	0.0
TTAACAATTTTAAAGGAATTTTATTATACATAACAAAAAAATCGATTGACAC	3.820496274827437e-07	0.0	8.505403312624328e-07	1.770259124936614e-06	1.581658664356969e-06	2.293166592863582e-06	1.721546410055498e-06	3.5293680835874243e-07	0.0	7.868257670327481e-08	7.43802507343855e-08	0.0	8.77858306646661e-08
CGTTCAATTGGGAATCGTATTGGAGTTACATAACAAAAAAATCGATTGACAC	0.0	4.572686974880892e-07	1.7010806625208657e-07	8.385437960252632e-07	6.326634657414695e-07	2.99108686026141e-07	3.4430928200979835e-07	0.0	0.0	0.0	0.0	0.0	0.0
CGACAAATGATCAATGAGCTTCCCTACGTGCAAGTGATAATAATATTTTACG	0.0	0.0	0.0	0.0	0.0	0.0	0.0	0.0	0.0	0.0	0.0	0.0	2.633574919936417e-07
CCCTAAACTTGCAATATTTGCAAAGATACATAACAAAAAAATCGATTGACAC	0.0	0.0	0.0	0.0	0.0	0.0	0.0	0.0	3.2551256836596403e-07	0.0	0.0	0.0	0.0
TTGCGAATAAATAAAATACTTTGGACTACATAACAAAAAAATCGATTGACAC	0.0	0.0	0.0	0.0	0.0	0.0	2.5823196150702346e-07	0.0	0.0	0.0	7.43802507343855e-08	0.0	0.0
GCAGCAATAGAGAAAATCGTTAACATAGCCGAATGGATAACTAATTTAGGTG	0.0	0.0	0.0	0.0	0.0	0.0	2.5823196150702346e-07	0.0	0.0	1.573651534060591e-07	0.0	0.0	0.0
TACCAAATCTCTAATTGTATTGTTAATAACCAAATCCCAAATCTATTTGCGT	1.528198509928975e-06	1.3718060924702676e-06	8.505403312624328e-07	1.770259124936614e-06	1.370770842438313e-06	2.5922752788949712e-06	2.238010333069545e-06	3.1058439135605765e-06	1.3020502734598562e-06	7.868257670327481e-08	2.9752100293706415e-07	2.0849606885918456e-07	1.0534299679757554e-06
ACCCGAACAGATAAGTCTCTTTACGTTACATAACAAAAAAATCGATTGACAC	0.0	0.0	0.0	0.0	0.0	0.0	0.0	0.0	3.2551256836596403e-07	0.0	0.0	0.0	0.0
CACTCAATATGCAATTGCTTTTTCACCGTGCAAGTGATAATAATATTTTACG	3.820496274827437e-07	0.0	0.0	0.0	1.0544391095682372e-07	0.0	0.0	0.0	0.0	0.0	0.0	0.0	0.0
TATAAAAGTGAAAAAGGGATTGGGTTCGTGCAAGTGATAATAATATTTTACG	3.820496274827437e-07	0.0	6.804322650093462e-07	4.658576644583321e-07	1.0544391095682372e-07	0.0	1.7215464100554978e-07	1.4117472334401747e-07	0.0	0.0	0.0	0.0	0.0
TACACAATACAGAAGCCTATTGCAAACGACAAATTAAAAAGCATGTTATGTG	0.0	0.0	1.7010806625208657e-07	0.0	0.0	0.0	0.0	0.0	0.0	0.0	0.0	0.0	0.0
ATACCAACGGGTAAAGCTCTTAACTACGTGCAAGTGATAATAATATTTTACG	0.0	0.0	1.7010806625208657e-07	0.0	0.0	0.0	0.0	0.0	0.0	0.0	0.0	0.0	0.0
ATTACAACCCCGAAGTGGCTTACGCTTACATAACAAAAAAATCGATTGACAC	4.966645157266668e-06	1.3718060924702676e-06	2.3815129275312116e-06	4.844919710366122e-06	6.010302924543302e-06	6.680093987920648e-06	5.767180473667701e-06	2.611732381853913e-06	2.2785879785597485e-06	7.081431903297185e-07	5.206617551398622e-07	2.0849606885918456e-07	2.633574919936417e-07
CATGCATAACATAGCATAATCTATGCCGTGCAAGTGATAATAATATTTTACG	0.0	0.0	0.0	0.0	0.0	0.0	0.0	0.0	0.0	0.0	0.0	2.0849606885918456e-07	0.0
GGTCCCCATTAACGTCCTATACGTCATACATAACAAAAAAATCGATTGACAC	0.0	0.0	1.7010806625208657e-07	0.0	0.0	0.0	0.0	0.0	0.0	0.0	0.0	0.0	0.0
TTGTGAAGGGAGAACGTCTTTTTAGGGCCGAAATTACAAAATGTTTTGAATT	0.0	0.0	1.7010806625208657e-07	0.0	0.0	0.0	0.0	0.0	0.0	0.0	0.0	0.0	0.0
ACCTTAAAAGCCAAGTTGGGTAAGTTTACATAACAAAAAAATCGATTGACAC	0.0	0.0	0.0	0.0	0.0	0.0	0.0	0.0	0.0	0.0	0.0	2.0849606885918456e-07	0.0
CCACTAAACCAAAAAAGGGTTTCTCGTCAAAAAAACACAATTTCGTTGGGTA	0.0	0.0	1.7010806625208657e-07	0.0	0.0	0.0	0.0	0.0	0.0	0.0	0.0	0.0	0.0
TTTAGAAATGGAAACGCGGTTCGAGCTACATAACAAAAAAATCGATTGACAC	0.0	0.0	1.7010806625208657e-07	0.0	0.0	9.970289534213447e-08	8.607732050251465e-08	0.0	0.0	0.0	0.0	0.0	0.0
GTTACAAAACAAAATAGCTTTACGAGTCAAAAAAACACAATTTCGTTGGGTA	0.0	0.0	1.7010806625208657e-07	0.0	0.0	0.0	0.0	0.0	0.0	0.0	0.0	0.0	0.0
ATATCAAGAGCAAAAGACTTTACGACTCAAAAAAACACAATTTCGTTGGGTA	0.0	0.0	1.7010806625208657e-07	0.0	0.0	0.0	0.0	0.0	0.0	0.0	0.0	0.0	0.0
ATTATAAACTCAAATTAAGTTGTTCATCAAAAAAACACAATTTCGTTGGGTA	0.0	0.0	1.7010806625208657e-07	9.31715328916664e-08	0.0	0.0	8.607732050251465e-08	0.0	0.0	0.0	0.0	0.0	0.0
AGCACAACATGGCACCGGGTTCGCTGTACATAACAAAAAAATCGATTGACAC	0.0	0.0	1.7010806625208657e-07	9.31715328916664e-08	0.0	0.0	1.7215464100554978e-07	7.058736167174849e-08	0.0	0.0	0.0	0.0	0.0
CTAACAACCAACTCGTTTTATAGCTATCAAAAAAACACAATTTCGTTGGGTA	0.0	0.0	1.7010806625208657e-07	0.0	0.0	0.0	0.0	0.0	0.0	0.0	0.0	0.0	0.0
TGTATAATTTTTAATATAGTTACGGATCAAAAAAACACAATTTCGTTGGGTA	0.0	4.572686974880892e-07	0.0	0.0	0.0	0.0	0.0	0.0	0.0	0.0	0.0	0.0	0.0
GCCAAAAGAAGAAATCAGTTTGGACGTACATAACAAAAAAATCGATTGACAC	3.820496274827437e-07	0.0	0.0	0.0	0.0	0.0	0.0	0.0	0.0	0.0	0.0	0.0	0.0
TCAAGAATCAGGAAGCAGCTTTGGAGTACATAACAAAAAAATCGATTGACAC	3.820496274827437e-07	0.0	0.0	9.31715328916664e-08	0.0	0.0	0.0	0.0	0.0	0.0	0.0	0.0	0.0
CTGTCAACATATAAATTGTTTTTCGGTAACCAAATCCCAAATCTATTTGCGT	1.9102481374087183e-06	4.572686974880892e-07	1.7010806625208654e-06	2.7019744538506215e-06	3.3742051506194137e-06	1.7946521161620943e-06	1.9797783715560154e-06	1.5529219567737822e-06	9.765377050968923e-07	3.9341288351637405e-07	3.719012536713302e-07	1.042480344293604e-07	1.7557166132909445e-07
CATTGAATTTATAAGCTCGTTATACCTACATAACAAAAAAATCGATTGACAC	0.0	0.0	1.7010806625208657e-07	0.0	0.0	0.0	0.0	0.0	0.0	0.0	0.0	0.0	0.0
CTCACAAGTGATAATGGAGTTTCAACTCAAAAAAACACAATTTCGTTGGGTA	0.0	0.0	1.7010806625208657e-07	9.31715328916664e-08	0.0	0.0	8.607732050251465e-08	7.058736167174849e-08	0.0	0.0	0.0	0.0	0.0
ACTTTAAATTTGAATGTCATTTTAGACGTGCAAGTGATAATAATATTTTACG	0.0	0.0	1.1907564637706058e-06	6.522007302411335e-07	5.272195547847776e-07	9.970289534213447e-07	6.02541243518123e-07	7.058736167174849e-08	0.0	7.868257670327481e-08	0.0	0.0	0.0
CACGAAAATTTAAAATCTATTGTGTTTACATAACAAAAAAATCGATTGACAC	0.0	0.0	1.7010806625208657e-07	0.0	0.0	0.0	0.0	0.0	0.0	0.0	0.0	0.0	0.0
TGCTCAATTGTTAATACTATTTCATATACATAACAAAAAAATCGATTGACAC	0.0	0.0	1.7010806625208657e-07	0.0	0.0	0.0	0.0	0.0	0.0	0.0	0.0	0.0	0.0
CATCTAAGAAACAAAAACATTCATTCTACATAACAAAAAAATCGATTGACAC	7.640992549644875e-07	0.0	1.0206483975105192e-06	7.453722631325343e-07	2.1088782191338383e-07	1.196434744105876e-06	7.746958845223716e-07	9.882230634042186e-07	6.510251367319281e-07	7.868257670327481e-08	0.0	0.0	0.0
TTACTAATTGACAATTTTGTTATTATTACATAACAAAAAAATCGATTGACAC	0.0	0.0	0.0	0.0	0.0	0.0	0.0	0.0	0.0	0.0	0.0	0.0	2.633574919936417e-07
CTTGCAAAAAGAAATAGTCTTGCAGCCGTGCAAGTGATAATAATATTTTACG	0.0	0.0	0.0	0.0	0.0	0.0	0.0	0.0	0.0	0.0	2.9752100293706415e-07	2.0849606885918456e-07	8.77858306646661e-08
AAACATATTATGAAGGGTTTTTCGTCTCAAAAAAACACAATTTCGTTGGGTA	3.820496274827437e-07	0.0	0.0	0.0	0.0	0.0	0.0	0.0	0.0	0.0	0.0	0.0	0.0
TAATCAAACCTAAAAAAGTTTTCAAAATCACAAGATTTAAATTTATTACGAC	0.0	4.572686974880892e-07	0.0	0.0	0.0	0.0	0.0	0.0	0.0	0.0	0.0	0.0	0.0
GGCTCAATTCGAAAAACTTTTTATGTTCAAAAAAACACAATTTCGTTGGGTA	3.820496274827437e-07	0.0	0.0	0.0	0.0	0.0	0.0	0.0	0.0	0.0	0.0	0.0	0.0
CTCAAAAGCATGAACCGTGTTAGTCATCAAAAAAACACAATTTCGTTGGGTA	3.820496274827437e-07	0.0	1.1907564637706058e-06	1.6770875920452134e-06	1.4762147533910508e-06	1.6949492208139242e-06	9.468505255279214e-07	2.047033488480446e-06	1.3020502734598562e-06	3.9341288351637405e-07	2.9752100293706415e-07	0.0	0.0
TGGTAAAGGCCAAATCCCATTTGTAGTACATAACAAAAAAATCGATTGACAC	0.0	0.0	1.7010806625208657e-07	0.0	0.0	9.970289534213447e-08	0.0	0.0	0.0	0.0	0.0	0.0	0.0
TCATTTATTCTAACACTTCGTAAAATGCCGAAATTACAAAATGTTTTGAATT	0.0	4.572686974880892e-07	0.0	0.0	0.0	0.0	0.0	0.0	0.0	0.0	0.0	0.0	0.0
CCGGTAAATGCGAAGTTGATTAAAGACGTGCAAGTGATAATAATATTTTACG	0.0	0.0	0.0	0.0	0.0	0.0	0.0	0.0	0.0	0.0	0.0	0.0	2.633574919936417e-07
TGTATAAACCTTAACAGTATTTAGGGACTCAAATAAACAAAATGTTTGCGCC	0.0	0.0	1.7010806625208657e-07	0.0	0.0	0.0	0.0	0.0	0.0	0.0	0.0	0.0	0.0
AATCTAAATATAATTCTAAATTCACTTAACCAAATCCCAAATCTATTTGCGT	0.0	4.572686974880892e-07	0.0	0.0	0.0	0.0	0.0	0.0	0.0	0.0	0.0	0.0	0.0
AATATAAACCGTAATTACATTAGAACTCAAAAAAACACAATTTCGTTGGGTA	0.0	0.0	0.0	0.0	0.0	0.0	0.0	0.0	3.2551256836596403e-07	0.0	0.0	0.0	0.0
CGACCAAATTGAAATCTCGTTGTTCAGCCGAAATTACAAAATGTTTTGAATT	0.0	4.572686974880892e-07	5.103241987572596e-07	0.0	2.1088782191338383e-07	0.0	1.7215464100554978e-07	1.4117472334401747e-07	0.0	0.0	0.0	0.0	0.0
TAAAAAATTTTTAATAGCCTTAGCACTCAAAAAAACACAATTTCGTTGGGTA	0.0	0.0	0.0	6.522007302411335e-07	1.0544391095682372e-07	9.970289534213447e-08	4.3038660251257324e-07	0.0	0.0	0.0	0.0	0.0	0.0
AGCATAAAAAATAAGTGTTTTATTCCTCAACAAGCACTAAGTCGTTTAGTAT	3.820496274827437e-07	0.0	0.0	0.0	0.0	0.0	0.0	0.0	0.0	0.0	0.0	0.0	0.0
AAGCCAAATTGGTATGGGTTTATTACTACATAACAAAAAAATCGATTGACAC	3.820496274827437e-07	0.0	0.0	0.0	0.0	0.0	0.0	0.0	0.0	0.0	0.0	0.0	0.0
CTAACAATCTTAAATGGCTTTCAAAATCAAAAAAACACAATTTCGTTGGGTA	3.820496274827437e-07	0.0	0.0	9.31715328916664e-08	0.0	0.0	0.0	0.0	0.0	0.0	0.0	0.0	0.0
TATTAAAGTGAAAATATAATTTAAGTTGAACAAGACTTAAGGCTATTAGAAA	0.0	0.0	1.7010806625208657e-07	0.0	0.0	0.0	0.0	0.0	0.0	0.0	0.0	0.0	0.0
CTCTAATCCATCAACAGCTTTTAGTCTACATAACAAAAAAATCGATTGACAC	3.820496274827437e-07	0.0	0.0	0.0	0.0	0.0	0.0	0.0	0.0	0.0	0.0	0.0	0.0
CAACGAAGTGTTAAGCTAATTGCCGACTGGCAAACGTTAACCAAGTTAAGTG	0.0	0.0	1.7010806625208657e-07	9.31715328916664e-08	0.0	0.0	8.607732050251465e-08	7.058736167174849e-08	0.0	7.868257670327481e-08	2.9752100293706415e-07	0.0	0.0
TAGAAAACCTCGAAAAAGGTTGCAGCTGAACAAGACTTAAGGCTATTAGAAA	0.0	4.572686974880892e-07	0.0	0.0	0.0	0.0	0.0	0.0	0.0	0.0	0.0	0.0	0.0
CCTATAAAATGTAACATTTTTGCAATTACATAACAAAAAAATCGATTGACAC	0.0	0.0	1.7010806625208657e-07	0.0	0.0	0.0	0.0	0.0	0.0	0.0	0.0	0.0	0.0
GAACTAATATAGAACGCAATTATGAGCGTGCAAGTGATAATAATATTTTACG	0.0	0.0	0.0	0.0	0.0	0.0	0.0	0.0	3.2551256836596403e-07	7.081431903297185e-07	8.18182758078121e-07	6.254882065763944e-07	8.778583066466609e-07
AGATCAACTTCTAAGGCTTTTCATATTCAAAAAAACACAATTTCGTTGGGTA	0.0	0.0	0.0	0.0	0.0	0.0	0.0	0.0	0.0	7.868257670327481e-07	8.18182758078121e-07	5.21240172146802e-07	5.267149839872834e-07
TTGTTAATAATAAATTTCTTTTGGAGTACATAACAAAAAAATCGATTGACAC	0.0	0.0	1.7010806625208657e-07	0.0	0.0	0.0	0.0	0.0	0.0	0.0	0.0	0.0	0.0
TCCGAAAGTTTTAAACCAATTGTCATTACATAACAAAAAAATCGATTGACAC	3.820496274827437e-07	0.0	0.0	1.863430657828015e-07	0.0	1.9940579068453133e-07	8.607732050251465e-08	1.270572510090952e-06	0.0	3.147303068133445e-07	1.4876050146853207e-07	0.0	8.77858306646661e-08
TAACAAAAATGTAATTACATTACTAGTCCCTAAGAGTAAACCAAGTTGTATC	0.0	0.0	1.7010806625208657e-07	0.0	0.0	0.0	0.0	0.0	0.0	0.0	0.0	0.0	0.0
CACGTAATCGGCAAGAATGTTGGGCGTCAAAAAAACACAATTTCGTTGGGTA	0.0	0.0	1.7010806625208657e-07	0.0	0.0	0.0	0.0	0.0	0.0	0.0	0.0	0.0	0.0
CTAATATTTTTTAAGTAGATTCATGCTACATAACAAAAAAATCGATTGACAC	0.0	0.0	1.7010806625208657e-07	0.0	0.0	0.0	0.0	0.0	0.0	0.0	0.0	0.0	0.0
CAGTAAATCTTAAAGCTAGTTGAAAGGCCGAAATTACAAAATGTTTTGAATT	0.0	4.572686974880892e-07	0.0	0.0	0.0	0.0	0.0	0.0	0.0	7.868257670327481e-08	0.0	0.0	0.0
CTCAAGAGGAGTACAAATTTTATCTACGTGCAAGTGATAATAATATTTTACG	3.820496274827437e-07	0.0	0.0	0.0	0.0	0.0	0.0	0.0	0.0	0.0	0.0	0.0	0.0
ATCATAAACCGTATATGTGTTTTCCTCGTGCAAGTGATAATAATATTTTACG	0.0	0.0	0.0	0.0	0.0	0.0	0.0	0.0	3.2551256836596403e-07	0.0	0.0	0.0	0.0
GCTAGAATATTGAACATACTTAATTATCAAAAAAACACAATTTCGTTGGGTA	3.820496274827437e-07	0.0	0.0	0.0	0.0	0.0	8.607732050251465e-08	0.0	0.0	0.0	0.0	0.0	0.0
ACGATAACTTTCAACCATTTTGTAAATACATAACAAAAAAATCGATTGACAC	0.0	0.0	0.0	0.0	0.0	0.0	2.5823196150702346e-07	0.0	0.0	0.0	0.0	0.0	8.77858306646661e-08
GCGTAAACCCCAAAGTAGCTTCTGCATCAAAAAAACACAATTTCGTTGGGTA	0.0	4.572686974880892e-07	0.0	0.0	0.0	0.0	0.0	7.058736167174849e-08	0.0	0.0	0.0	0.0	0.0
AGTTTAGGATTTTGTAACATAACATCTACATAACAAAAAAATCGATTGACAC	0.0	4.572686974880892e-07	0.0	0.0	0.0	0.0	0.0	0.0	0.0	0.0	0.0	0.0	0.0
TATAGATCTCTAAACGTCCTTACTGTCGTGCAAGTGATAATAATATTTTACG	0.0	0.0	0.0	0.0	0.0	0.0	0.0	0.0	0.0	0.0	0.0	3.1274410328761744e-07	0.0
TTTACAATAAATAAGATAATACGGAATCAAAAAAACACAATTTCGTTGGGTA	3.820496274827437e-07	0.0	0.0	0.0	0.0	0.0	0.0	0.0	0.0	0.0	0.0	0.0	0.0
ATGACAAGTGTTGAAGTTCTTTCCGTTACATAACAAAAAAATCGATTGACAC	0.0	0.0	0.0	0.0	0.0	0.0	0.0	0.0	3.2551256836596403e-07	0.0	0.0	0.0	0.0
ATTACAAGTTGAATTAGGGTTTTGCACGTGCAAGTGATAATAATATTTTACG	0.0	0.0	0.0	0.0	0.0	0.0	0.0	0.0	3.2551256836596403e-07	0.0	0.0	0.0	0.0
GTTTTAACATCGAAAAATGTTTGTTGTACATAACAAAAAAATCGATTGACAC	3.820496274827437e-07	0.0	0.0	0.0	0.0	9.970289534213447e-08	0.0	0.0	0.0	0.0	0.0	0.0	0.0
CACACAATTGAGAAAGGTATTTTGATTACATAACAAAAAAATCGATTGACAC	0.0	0.0	0.0	0.0	0.0	0.0	0.0	0.0	0.0	8.655083437370039e-07	3.719012536713302e-07	3.1274410328761744e-07	5.267149839872834e-07
GCACTAATAAGTATACTGCTTGAACATACATAACAAAAAAATCGATTGACAC	0.0	0.0	1.7010806625208657e-07	0.0	0.0	0.0	0.0	0.0	0.0	0.0	0.0	0.0	0.0
TCAATAAATAGGAATGAGATTAAGGATACATAACAAAAAAATCGATTGACAC	7.640992549644875e-07	1.3718060924702676e-06	2.0412967950310384e-06	3.447346716995111e-06	1.897990397228363e-06	3.5893042323241885e-06	2.4101649740698896e-06	1.835271403467022e-06	6.510251367319281e-07	7.868257670327481e-07	3.719012536713302e-07	6.254882065763944e-07	1.1412157986403026e-06
TTCTAAATGTCTAACTTGTTTAACAATCAAAAAAACACAATTTCGTTGGGTA	0.0	0.0	1.7010806625208657e-07	0.0	0.0	0.0	0.0	0.0	0.0	0.0	0.0	0.0	0.0
CCACCAAAATGCAACTTTCTCGCGCTTACATAACAAAAAAATCGATTGACAC	0.0	0.0	0.0	0.0	0.0	0.0	0.0	0.0	3.2551256836596403e-07	0.0	0.0	0.0	0.0
TAACTTCGCATAACCGATACTATACGTACATAACAAAAAAATCGATTGACAC	0.0	0.0	0.0	0.0	0.0	0.0	0.0	0.0	3.2551256836596403e-07	0.0	0.0	0.0	0.0
GGGCGAAATATCAACACAGTTATGGATACATAACAAAAAAATCGATTGACAC	3.820496274827437e-07	0.0	0.0	0.0	0.0	0.0	0.0	0.0	0.0	0.0	0.0	0.0	0.0
AGCTCAATATCAAACAAGCTTCTTTTCGTGCAAGTGATAATAATATTTTACG	0.0	0.0	1.7010806625208657e-07	0.0	0.0	0.0	0.0	0.0	0.0	0.0	0.0	0.0	0.0
ACGCCAATGGATAATTTTGTTCACTATACATAACAAAAAAATCGATTGACAC	3.820496274827437e-07	0.0	0.0	0.0	0.0	0.0	0.0	0.0	0.0	0.0	0.0	0.0	0.0
CTTCTAAGTCGAAATCGTATTCGGAACGACAAATTAAAAAGCATGTTATGTG	0.0	0.0	0.0	0.0	0.0	0.0	0.0	0.0	0.0	0.0	2.231407522027981e-07	0.0	0.0
CTTAAAAATCATAACATGGGTGTTCCTCAAAAAAACACAATTTCGTTGGGTA	3.820496274827437e-07	4.572686974880892e-07	1.7010806625208657e-07	0.0	0.0	9.970289534213447e-08	1.7215464100554978e-07	7.058736167174849e-08	0.0	0.0	7.43802507343855e-08	1.042480344293604e-07	0.0
GTAATAACAGGGAATCCGTTTTGAGATACATAACAAAAAAATCGATTGACAC	0.0	4.572686974880892e-07	0.0	0.0	1.0544391095682372e-07	0.0	0.0	0.0	0.0	0.0	0.0	0.0	0.0
TTAGTAAAATTTAATATATTGAGGGTTCAAAAAAACACAATTTCGTTGGGTA	0.0	0.0	0.0	0.0	0.0	0.0	0.0	0.0	3.2551256836596403e-07	0.0	0.0	0.0	0.0
GTGAAAATTAGTAATTGCGGTTTTGGGCCGAAATTACAAAATGTTTTGAATT	0.0	0.0	1.7010806625208657e-07	0.0	0.0	0.0	0.0	0.0	0.0	0.0	0.0	0.0	0.0
AATAAAATAATGAATCTTATTGTAACGCCGAAATTACAAAATGTTTTGAATT	0.0	0.0	0.0	2.7951459867553053e-07	0.0	0.0	0.0	0.0	0.0	0.0	0.0	0.0	0.0
TTTGTAATAAAGAACGATGTTGTTGCTACATAACAAAAAAATCGATTGACAC	5.730744412236156e-06	1.0517180042202051e-05	9.015727511374588e-06	9.31715328916664e-06	1.1493386294296555e-05	1.2064050336406931e-05	1.1276128985834883e-05	1.115280314413574e-05	3.255125683659641e-06	1.3376038039551813e-06	5.950420058741283e-07	3.1274410328761744e-07	6.145008146530193e-07
CTAAAAACAATTAAGGATTTTCCTGTTCAACAAGCACTAAGTCGTTTAGTAT	3.820496274827437e-07	0.0	0.0	0.0	0.0	0.0	0.0	0.0	0.0	0.0	0.0	0.0	0.0
TTAGAAACAGTCTTCCGATTTTCATATACATAACAAAAAAATCGATTGACAC	0.0	0.0	1.7010806625208657e-07	0.0	0.0	0.0	0.0	0.0	0.0	0.0	0.0	0.0	0.0
GTTAGAATCTCTATGGTGGTTGCATATACATAACAAAAAAATCGATTGACAC	0.0	0.0	0.0	0.0	0.0	0.0	0.0	0.0	3.2551256836596403e-07	0.0	0.0	0.0	0.0
TTAGCAACTAATAAGCAATTTAGCCGCGTGCAAGTGATAATAATATTTTACG	0.0	0.0	1.7010806625208657e-07	9.31715328916664e-08	0.0	0.0	0.0	0.0	0.0	0.0	0.0	0.0	0.0
TCATAAAGCATCAATTTTCTTAACAACGTGCAAGTGATAATAATATTTTACG	0.0	0.0	0.0	0.0	0.0	0.0	0.0	0.0	3.2551256836596403e-07	0.0	0.0	0.0	0.0
GGTGGAAGCTGGAAGTCGCTTGATGTTCAAAAAAACACAATTTCGTTGGGTA	0.0	4.572686974880892e-07	0.0	9.31715328916664e-08	0.0	9.970289534213447e-08	0.0	0.0	0.0	0.0	0.0	0.0	0.0
AACTAAACCGGAAACTTAGTTATCTCCGTGCAAGTGATAATAATATTTTACG	3.820496274827437e-07	0.0	1.7010806625208657e-07	0.0	1.0544391095682372e-07	0.0	0.0	0.0	0.0	0.0	0.0	0.0	0.0
GCGCCAAGGGACAACGGCATTCGCAGTGAACAAGACTTAAGGCTATTAGAAA	1.9102481374087183e-06	1.829074789950357e-06	2.8918371262914714e-06	2.2361167893936178e-06	2.0034343081811004e-06	3.888412918342457e-06	2.5823196150702346e-06	3.388193360240804e-06	9.765377050968923e-07	2.3604773011031492e-07	0.0	2.0849606885918456e-07	8.77858306646661e-08
TTCTTAATCAACAAGGCACTTTACATGCATAAAGAAAAAAGAAAGTTTGTTT	0.0	0.0	0.0	0.0	0.0	0.0	0.0	0.0	3.2551256836596403e-07	0.0	0.0	0.0	0.0
GCGGGAACTGGGAATTCTGTTAGGAAGCCGAAATTACAAAATGTTTTGAATT	0.0	0.0	0.0	0.0	0.0	0.0	0.0	0.0	0.0	0.0	0.0	0.0	2.633574919936417e-07
AGATTAAAGCCAAATGACGTGTATGCTACATAACAAAAAAATCGATTGACAC	0.0	4.572686974880892e-07	0.0	0.0	0.0	0.0	8.607732050251465e-08	0.0	0.0	0.0	0.0	0.0	0.0
CCCGAAAACGGGAAGGGCGTTCCGGGTCAAAAAAACACAATTTCGTTGGGTA	0.0	4.572686974880892e-07	0.0	0.0	0.0	0.0	0.0	0.0	0.0	0.0	0.0	0.0	0.0
AACAAAACTTACTATTCAGTTATAGCCGTGCAAGTGATAATAATATTTTACG	0.0	0.0	0.0	0.0	0.0	0.0	0.0	0.0	3.2551256836596403e-07	0.0	0.0	0.0	0.0
TAGTAAATTTAGAAGATGTTTGGATGTACATAACAAAAAAATCGATTGACAC	1.528198509928975e-06	9.145373949771784e-07	1.7010806625208654e-06	2.9814890525381067e-06	3.2687612396666755e-06	2.4925723835599218e-06	4.906407268639952e-06	3.388193360240804e-06	3.255125683659641e-06	1.3376038039551813e-06	2.231407522027981e-07	2.0849606885918456e-07	3.511433226581889e-07
CAGTAAAGTACCAACGCGCGTCGGTCGCCGAAATTACAAAATGTTTTGAATT	0.0	0.0	0.0	0.0	0.0	0.0	0.0	0.0	0.0	0.0	0.0	2.0849606885918456e-07	0.0
AGCCTAACAGTTAATCGCTTTGATTCCCCTCAACCCTTAACGCAGTTCGCGC	3.820496274827437e-07	0.0	0.0	0.0	0.0	0.0	0.0	0.0	0.0	0.0	0.0	0.0	0.0
GCAGAAAGCATGAAGCTCTTTACTATTACATAACAAAAAAATCGATTGACAC	3.820496274827437e-07	0.0	0.0	0.0	0.0	0.0	0.0	7.058736167174849e-08	0.0	0.0	0.0	0.0	0.0
ACGCTAAACTCTAATAATGTTCACGACTGGCAAACGTTAACCAAGTTAAGTG	0.0	0.0	0.0	0.0	0.0	0.0	0.0	0.0	0.0	2.3604773011031492e-07	7.43802507343855e-08	0.0	8.77858306646661e-08
AGTTAAAGTGTTAAGAGGATTTTTTATACATAACAAAAAAATCGATTGACAC	1.1461488824492311e-06	4.572686974880892e-07	8.505403312624328e-07	1.0248868618080648e-06	9.489951986115453e-07	4.985144767106724e-07	1.1190051665334712e-06	8.47048340060201e-07	3.2551256836596403e-07	7.868257670327481e-08	7.43802507343855e-08	0.0	0.0
GCCCCAATATGAAACTATTTTAAGCATACATAACAAAAAAATCGATTGACAC	0.0	0.0	0.0	0.0	0.0	0.0	0.0	0.0	3.2551256836596403e-07	0.0	0.0	0.0	0.0
TCTGAAATTTTCAACTAGTTTGTAACTACATAACAAAAAAATCGATTGACAC	3.820496274827437e-07	0.0	0.0	0.0	0.0	0.0	0.0	0.0	0.0	0.0	0.0	0.0	0.0
CTATTAATAGAGAATTCTATTAATGATACATAACAAAAAAATCGATTGACAC	0.0	0.0	1.7010806625208657e-07	0.0	0.0	0.0	0.0	0.0	0.0	0.0	0.0	0.0	0.0
AGAAAAAAGGAAAAAATGGTCTGAAATACATAACAAAAAAATCGATTGACAC	0.0	0.0	0.0	0.0	0.0	0.0	0.0	0.0	3.2551256836596403e-07	0.0	7.43802507343855e-08	1.042480344293604e-07	0.0
CTGATAATTCTTACCACCTTTTTTTTCGTGCAAGTGATAATAATATTTTACG	0.0	0.0	1.7010806625208657e-07	0.0	0.0	0.0	0.0	0.0	0.0	0.0	0.0	0.0	0.0
TTGCGAACACGGAACGGTATTAATTCCTGGCAAACGTTAACCAAGTTAAGTG	0.0	0.0	0.0	0.0	0.0	0.0	0.0	0.0	3.2551256836596403e-07	1.573651534060591e-07	1.4876050146853207e-07	0.0	0.0
GGGACAATTGGTAAATTTCTTAGGCGTACATAACAAAAAAATCGATTGACAC	3.820496274827437e-07	9.145373949771784e-07	3.402161325051731e-07	1.3975729933710112e-06	1.4762147533910508e-06	1.0967318487642663e-06	2.3240876535697172e-06	1.694096680120402e-06	3.580638252019605e-06	7.081431903297185e-07	5.950420058741283e-07	4.1699213771720974e-07	5.267149839872834e-07
TTGTTAAGACGTAACACGTTTGGTGCTCAAAAAAACACAATTTCGTTGGGTA	0.0	0.0	0.0	0.0	0.0	0.0	0.0	0.0	3.2551256836596403e-07	0.0	0.0	0.0	0.0
GGGGAAAACGGGAATGGTCTTGTGAGTCAAAAAAACACAATTTCGTTGGGTA	0.0	0.0	1.7010806625208657e-07	0.0	0.0	0.0	0.0	0.0	0.0	0.0	0.0	0.0	0.0
TTTTTAACAACGAAGGGGATTTCTTATACATAACAAAAAAATCGATTGACAC	0.0	4.572686974880892e-07	0.0	0.0	0.0	0.0	0.0	0.0	0.0	0.0	0.0	0.0	0.0
GCATTAAATTAAAAACGTCTTTGTGATCAAAAAAACACAATTTCGTTGGGTA	0.0	4.572686974880892e-07	0.0	0.0	0.0	0.0	0.0	0.0	0.0	0.0	0.0	0.0	0.0
TATAAAATGGACAAGCTAATTGTTTGTGAACAAGACTTAAGGCTATTAGAAA	1.1461488824492311e-06	0.0	6.804322650093462e-07	2.7951459867553053e-07	5.272195547847776e-07	3.9881158136906266e-07	5.164639230153481e-07	1.3411598717603584e-06	0.0	2.3604773011031492e-07	7.43802507343855e-08	1.042480344293604e-07	1.7557166132909445e-07
GTTAACAAAATTAAAGGAGTGCCCGATCAAAAAAACACAATTTCGTTGGGTA	3.820496274827437e-07	0.0	0.0	0.0	0.0	0.0	0.0	0.0	0.0	0.0	0.0	0.0	0.0
TAAATAATCTCTAAACTTATTACAGACGTGCAAGTGATAATAATATTTTACG	0.0	0.0	0.0	0.0	0.0	0.0	0.0	0.0	0.0	3.9341288351637405e-07	0.0	3.1274410328761744e-07	1.7557166132909445e-07
GACTCAACTGGTAACGCTATTTAAGGTACATAACAAAAAAATCGATTGACAC	1.1461488824492311e-06	1.829074789950357e-06	6.804322650093462e-07	5.590291973497328e-07	9.489951986115453e-07	6.979202673952037e-07	1.7215464100554978e-07	0.0	0.0	0.0	0.0	0.0	0.0
TTTCAAAAAAGTAACTCCTTTGTAAATACATAACAAAAAAATCGATTGACAC	3.820496274827437e-07	0.0	0.0	0.0	0.0	0.0	0.0	0.0	0.0	0.0	0.0	0.0	0.0
GCGTAAAAAGGGAATACCTTTCCTCTGCCGAAATTACAAAATGTTTTGAATT	3.820496274827437e-07	0.0	1.7010806625208657e-07	4.658576644583321e-07	6.326634657414695e-07	2.99108686026141e-07	3.4430928200979835e-07	1.4117472334401747e-07	0.0	7.868257670327481e-08	0.0	0.0	0.0
CGTAAAAGGATTAAAAATTTTTGCCATACATAACAAAAAAATCGATTGACAC	0.0	0.0	1.7010806625208657e-07	0.0	0.0	0.0	0.0	0.0	0.0	0.0	0.0	0.0	0.0
ATATGAATCAGTAAACTTATTCCCGGTCAAAAAAACACAATTTCGTTGGGTA	3.820496274827437e-07	0.0	0.0	0.0	0.0	0.0	0.0	0.0	0.0	0.0	0.0	0.0	0.0
ATACAAATGGTTAATAATATTTGTAGTCAAAAAAACACAATTTCGTTGGGTA	0.0	0.0	1.7010806625208657e-07	0.0	0.0	0.0	0.0	0.0	0.0	0.0	0.0	0.0	0.0
GTGTTAATGTTGAACCATGTTAAAGCTACATAACAAAAAAATCGATTGACAC	0.0	0.0	1.7010806625208657e-07	0.0	0.0	0.0	0.0	0.0	0.0	0.0	0.0	0.0	0.0
CCCTCAATAAATAACGCCATTCATAATACATAACAAAAAAATCGATTGACAC	0.0	0.0	1.7010806625208657e-07	0.0	0.0	9.970289534213447e-08	0.0	0.0	0.0	0.0	0.0	0.0	0.0
CAGCCAATATGTAAACGTATTGCTGCCGTGCAAGTGATAATAATATTTTACG	3.820496274827437e-07	9.145373949771784e-07	1.7010806625208654e-06	8.385437960252632e-07	1.2653269314816212e-06	1.3958405347956554e-06	1.4633144485419682e-06	2.1176208501472493e-07	0.0	0.0	0.0	0.0	0.0
AAGTAAAATGTGAAAATAGTTAGGTATCAAAAAAACACAATTTCGTTGGGTA	3.820496274827437e-07	0.0	0.0	0.0	0.0	0.0	0.0	0.0	0.0	0.0	0.0	0.0	0.0
GAACTAATCTATAATACCGTTAACTCACTCAAATAAACAAAATGTTTGCGCC	0.0	4.572686974880892e-07	0.0	0.0	0.0	0.0	0.0	0.0	0.0	0.0	0.0	0.0	0.0
GACGGAATTAAGAAACCTTTTTCATATACATAACAAAAAAATCGATTGACAC	0.0	0.0	0.0	0.0	0.0	0.0	0.0	0.0	3.2551256836596403e-07	0.0	0.0	0.0	0.0
GTACTAAAAATGAAGGCATTTCCCCATCAAAAAAACACAATTTCGTTGGGTA	0.0	4.572686974880892e-07	3.402161325051731e-07	8.385437960252632e-07	1.2653269314816212e-06	7.976231627368134e-07	4.3038660251257324e-07	7.058736167174849e-08	0.0	7.868257670327481e-08	0.0	0.0	0.0
GCACAAACAACGTTCACTGTTACCTTCGTGCAAGTGATAATAATATTTTACG	3.820496274827437e-07	0.0	0.0	0.0	0.0	0.0	0.0	0.0	0.0	0.0	0.0	0.0	0.0
TACGAAATCATAAAGGCACTTGTTTACGTGCAAGTGATAATAATATTTTACG	0.0	0.0	1.7010806625208657e-07	0.0	0.0	0.0	0.0	0.0	0.0	0.0	0.0	0.0	0.0
AGCATAATTTGTAAATTCGTTTAGCAGCCGAAATTACAAAATGTTTTGAATT	1.1461488824492311e-06	3.2008808824206243e-06	2.2114048612811254e-06	1.3975729933710112e-06	5.272195547847776e-07	6.979202673952037e-07	9.468505255279214e-07	2.1176208501472493e-07	0.0	7.868257670327481e-08	0.0	0.0	0.0
ATATAAAGCAGAAATTCTTTTTCGCTCGTGCAAGTGATAATAATATTTTACG	0.0	4.572686974880892e-07	6.804322650093462e-07	4.658576644583321e-07	6.326634657414695e-07	4.985144767106724e-07	1.0329278460306962e-06	7.058736167174849e-08	0.0	0.0	0.0	0.0	0.0
CCGCGAACTCGAAAGCTCGTTTACTATACATAACAAAAAAATCGATTGACAC	0.0	4.572686974880892e-07	0.0	0.0	1.0544391095682372e-07	0.0	0.0	7.058736167174849e-08	0.0	1.573651534060591e-07	7.43802507343855e-08	0.0	1.7557166132909445e-07
ACATAGACGCGTAATTATTTTTGATACGTGCAAGTGATAATAATATTTTACG	0.0	0.0	1.7010806625208657e-07	0.0	0.0	9.970289534213447e-08	8.607732050251465e-08	7.058736167174849e-08	0.0	0.0	0.0	0.0	0.0
GATTCGATATCAGTTTAGTATGATTTTACATAACAAAAAAATCGATTGACAC	0.0	4.572686974880892e-07	0.0	0.0	0.0	0.0	0.0	0.0	0.0	0.0	0.0	0.0	0.0
TACTAAAGGCGTAAGATTGTTCCGCGTACATAACAAAAAAATCGATTGACAC	0.0	0.0	0.0	0.0	0.0	0.0	0.0	0.0	3.2551256836596403e-07	0.0	0.0	0.0	0.0
ATTAAAAAAGAGAACGTGATCGAAGATCAAAAAAACACAATTTCGTTGGGTA	0.0	4.572686974880892e-07	0.0	0.0	0.0	0.0	0.0	0.0	0.0	0.0	0.0	0.0	0.0
TTCTTAAAAGTGAAGCGGGTTGACGACGTGCAAGTGATAATAATATTTTACG	2.2922977648984622e-06	1.3718060924702676e-06	2.3815129275312116e-06	3.447346716995111e-06	5.272195547847777e-06	3.5893042323241885e-06	3.701324781611513e-06	3.1764312752273803e-06	0.0	3.147303068133445e-07	1.4876050146853207e-07	2.0849606885918456e-07	0.0
CATCTAATAATCAACTGCATTTATATCGTGCAAGTGATAATAATATTTTACG	0.0	0.0	1.7010806625208657e-07	0.0	0.0	9.970289534213447e-08	0.0	0.0	0.0	0.0	0.0	0.0	0.0
TATGCAATACACAAATACGTTATTCGTACATAACAAAAAAATCGATTGACAC	0.0	0.0	1.7010806625208657e-07	0.0	0.0	0.0	0.0	7.058736167174849e-08	0.0	0.0	0.0	0.0	0.0
ATATAAATAAAAAAGTATATTTTGATCGTGCAAGTGATAATAATATTTTACG	0.0	4.572686974880892e-07	0.0	9.31715328916664e-08	5.272195547847776e-07	1.9940579068453133e-07	5.164639230153481e-07	1.4117472334401747e-07	0.0	3.9341288351637405e-07	0.0	0.0	0.0
TTGATAAGCTTTAATCGTGTGGGTGCTCAAAAAAACACAATTTCGTTGGGTA	0.0	4.572686974880892e-07	0.0	9.31715328916664e-08	1.0544391095682372e-07	0.0	0.0	7.058736167174849e-08	0.0	0.0	0.0	0.0	0.0
AGACCAAACGGCAATAATCTTCCCGCTACATAACAAAAAAATCGATTGACAC	0.0	4.572686974880892e-07	0.0	0.0	1.0544391095682372e-07	0.0	1.7215464100554978e-07	0.0	0.0	0.0	0.0	0.0	0.0
ACACTAAAATTTAACATGATTTGCTTTACATAACAAAAAAATCGATTGACAC	3.820496274827437e-07	0.0	0.0	0.0	0.0	0.0	0.0	0.0	0.0	0.0	0.0	0.0	0.0
AACATAATAATACACTTGTTTATGGATACATAACAAAAAAATCGATTGACAC	0.0	4.572686974880892e-07	0.0	0.0	0.0	0.0	0.0	0.0	0.0	0.0	0.0	0.0	0.0
AGGAGAAATGGAAATTGAATTTGGGGTACATAACAAAAAAATCGATTGACAC	0.0	0.0	1.7010806625208657e-07	0.0	0.0	0.0	0.0	0.0	0.0	0.0	0.0	0.0	0.0
ACCCCAACGGTCAAGGCAATTGCGTGTACATAACAAAAAAATCGATTGACAC	0.0	0.0	0.0	0.0	0.0	0.0	0.0	0.0	3.2551256836596403e-07	0.0	0.0	0.0	0.0
GTGTAAAATCGAAAATACTTTACGAACGTGCAAGTGATAATAATATTTTACG	0.0	0.0	1.7010806625208657e-07	0.0	0.0	0.0	0.0	0.0	0.0	0.0	0.0	0.0	0.0
GCGAAAAAACGCAAAGGGCTTATACACGTGCAAGTGATAATAATATTTTACG	0.0	0.0	0.0	0.0	0.0	0.0	0.0	0.0	0.0	0.0	0.0	2.0849606885918456e-07	0.0
ACGTAAACTTGTAATTTACTTGGATTGCCGAAATTACAAAATGTTTTGAATT	0.0	0.0	1.7010806625208657e-07	0.0	0.0	0.0	0.0	0.0	0.0	0.0	0.0	0.0	0.0
ACCTGAACTCCGAAGTCGTTTGCGCGCGTGCAAGTGATAATAATATTTTACG	2.674347392378206e-06	5.48722436986107e-06	3.2320532587916446e-06	5.403948907714526e-06	5.3776394588005145e-06	3.6890071276592376e-06	5.164639230153481e-06	6.9175614438282285e-06	8.788839345879029e-06	6.29460613626689e-07	4.462815044055962e-07	2.0849606885918456e-07	3.511433226581889e-07
CATGTAACGCGTATGTCGTTGGAATGTCAAAAAAACACAATTTCGTTGGGTA	0.0	0.0	0.0	0.0	0.0	0.0	0.0	0.0	0.0	0.0	0.0	2.0849606885918456e-07	0.0
TCCGTAACCCAGGAATAAGGTTGGATTACATAACAAAAAAATCGATTGACAC	0.0	0.0	0.0	0.0	0.0	0.0	0.0	0.0	3.2551256836596403e-07	0.0	0.0	0.0	0.0
TACCAAAAAACGAAGTTGTTTATTAACGTGCAAGTGATAATAATATTTTACG	1.528198509928975e-06	1.3718060924702676e-06	1.0206483975105192e-06	1.8634306578280149e-06	2.0034343081811004e-06	1.7946521161620943e-06	1.5493917690421408e-06	8.47048340060201e-07	0.0	0.0	0.0	0.0	0.0
ATCATAACGAGTAAGACTAATTCACTTACATAACAAAAAAATCGATTGACAC	0.0	0.0	0.0	0.0	0.0	0.0	0.0	0.0	3.2551256836596403e-07	0.0	0.0	0.0	0.0
GTGAGAAAATTTGAGACCCTTTTTTATGAACAAGACTTAAGGCTATTAGAAA	0.0	0.0	0.0	0.0	0.0	0.0	0.0	0.0	3.2551256836596403e-07	0.0	0.0	1.042480344293604e-07	0.0
CATGCATCACTTCGTGTAATCTATGCCGTGCAAGTGATAATAATATTTTACG	0.0	0.0	0.0	0.0	0.0	0.0	0.0	0.0	0.0	0.0	0.0	2.0849606885918456e-07	0.0
CGCACAAGCTAAAAAATATTTAGTTGTCAAAAAAACACAATTTCGTTGGGTA	0.0	0.0	0.0	0.0	0.0	0.0	0.0	0.0	3.2551256836596403e-07	0.0	0.0	0.0	0.0
TTCCCAAAAAACAATTTGGTTAAAAACGTGCAAGTGATAATAATATTTTACG	0.0	0.0	1.7010806625208657e-07	0.0	0.0	0.0	0.0	0.0	0.0	0.0	0.0	0.0	0.0
TCGTTAACAAATAACACAGTTGTTATTCAAAAAAACACAATTTCGTTGGGTA	3.820496274827437e-07	0.0	0.0	0.0	0.0	0.0	0.0	0.0	0.0	0.0	0.0	0.0	0.0
ATACTAACCTTCAATAGAGTTGTTATTACATAACAAAAAAATCGATTGACAC	0.0	0.0	0.0	0.0	0.0	0.0	0.0	0.0	0.0	0.0	0.0	2.0849606885918456e-07	0.0
AAATCAAATTTTAACTTAGTTAGGGGTACATAACAAAAAAATCGATTGACAC	0.0	4.572686974880892e-07	0.0	0.0	1.0544391095682372e-07	0.0	0.0	0.0	0.0	0.0	0.0	0.0	0.0
CTTACAAATTTTAATAGTGTTTCGAGTACATAACAAAAAAATCGATTGACAC	0.0	0.0	0.0	0.0	0.0	0.0	0.0	0.0	3.2551256836596403e-07	0.0	0.0	0.0	0.0
CGCAAAATAGGTAATTGACTAGAGTATACATAACAAAAAAATCGATTGACAC	0.0	0.0	1.7010806625208657e-07	0.0	0.0	0.0	0.0	0.0	0.0	0.0	0.0	0.0	0.0
ATAATAATTGTTAAATTGCTTGCCTGTACATAACAAAAAAATCGATTGACAC	3.820496274827437e-07	0.0	0.0	0.0	0.0	0.0	0.0	0.0	0.0	0.0	0.0	0.0	0.0
ACGTCAATCTCCAAAGAGTTTCAAGTTACATAACAAAAAAATCGATTGACAC	0.0	0.0	1.7010806625208657e-07	0.0	0.0	0.0	0.0	0.0	0.0	0.0	0.0	0.0	0.0
GAAATAAATTGAAAAGTTCTTCTATCGCCAAAATTGGCAACCCCATTTTACG	0.0	4.572686974880892e-07	0.0	0.0	0.0	0.0	0.0	0.0	0.0	0.0	0.0	0.0	0.0
GCAAAAATCTGAAACATCTTTAAGCGTACATAACAAAAAAATCGATTGACAC	0.0	0.0	1.7010806625208657e-07	0.0	0.0	0.0	0.0	0.0	0.0	0.0	0.0	0.0	0.0
TTGAGAAAAATAAACGGGCTTAATAATACATAACAAAAAAATCGATTGACAC	0.0	0.0	1.7010806625208657e-07	0.0	0.0	0.0	0.0	0.0	0.0	0.0	0.0	0.0	0.0
ATGATAATAGTAACACAACTTTTGAATCAAAAAAACACAATTTCGTTGGGTA	0.0	4.572686974880892e-07	0.0	0.0	0.0	0.0	0.0	0.0	0.0	0.0	0.0	0.0	0.0
AATAGAAACATAAAGTGTATTTTGACTACATAACAAAAAAATCGATTGACAC	0.0	0.0	1.7010806625208657e-07	0.0	0.0	0.0	0.0	0.0	0.0	0.0	0.0	0.0	0.0
ATCCGAAAGACTAAGTAGTTTTTCTAGCCGAAATTACAAAATGTTTTGAATT	0.0	0.0	0.0	0.0	0.0	0.0	0.0	0.0	3.2551256836596403e-07	0.0	0.0	0.0	0.0
GCCGCAACGACAAAGCGTCTTTTCTACGTGCAAGTGATAATAATATTTTACG	0.0	0.0	1.7010806625208657e-07	0.0	0.0	0.0	0.0	0.0	0.0	0.0	0.0	0.0	0.0
CGGAGAAGTATCTAGTATTTTAAAGCTCAAAAAAACACAATTTCGTTGGGTA	3.820496274827437e-07	0.0	0.0	0.0	0.0	9.970289534213447e-08	0.0	0.0	0.0	0.0	0.0	0.0	0.0
AAGTAAACTTAGAAGACCTTAATTCCTACATAACAAAAAAATCGATTGACAC	0.0	4.572686974880892e-07	0.0	0.0	0.0	0.0	0.0	0.0	0.0	0.0	0.0	0.0	0.0
TTATGAAGAAGGAAATCACTTTCATTGCCGAAATTACAAAATGTTTTGAATT	0.0	0.0	1.7010806625208657e-07	0.0	0.0	0.0	0.0	0.0	0.0	0.0	0.0	0.0	0.0
TATGTAAACTACAAGACAGTTGATGGTACATAACAAAAAAATCGATTGACAC	3.820496274827437e-07	0.0	0.0	0.0	0.0	0.0	0.0	0.0	0.0	0.0	0.0	0.0	0.0
ATAATAACAGTCAATGTAATTGTGTATACATAACAAAAAAATCGATTGACAC	0.0	0.0	0.0	0.0	0.0	0.0	0.0	0.0	3.2551256836596403e-07	0.0	0.0	0.0	0.0
GACAAAAGAGGTAGCGTTGTTCATCACGTGCAAGTGATAATAATATTTTACG	0.0	0.0	0.0	0.0	0.0	0.0	0.0	0.0	3.2551256836596403e-07	0.0	0.0	0.0	0.0
ACAGGAATGACCAATTATATTTAACTTACATAACAAAAAAATCGATTGACAC	0.0	0.0	0.0	0.0	0.0	0.0	0.0	0.0	3.2551256836596403e-07	0.0	0.0	0.0	0.0
CAAAGAATCTTCTACGGGATTGCTTGTCAAAAAAACACAATTTCGTTGGGTA	0.0	0.0	0.0	0.0	0.0	0.0	0.0	0.0	0.0	3.147303068133445e-07	2.231407522027981e-07	3.1274410328761744e-07	2.633574919936417e-07
CTCATAAGCTAGAACTAAGTTACACCTAACCAAATCCCAAATCTATTTGCGT	3.820496274827437e-07	0.0	0.0	0.0	0.0	0.0	0.0	0.0	0.0	0.0	0.0	0.0	0.0
TCAGTAATGTGTAAGGTCATTTTCTAGCCGAAATTACAAAATGTTTTGAATT	0.0	0.0	1.7010806625208657e-07	9.31715328916664e-08	0.0	0.0	0.0	0.0	0.0	0.0	0.0	0.0	0.0
GTCCAAATTGGGAAGAGACTTTAACTTCAAAAAAACACAATTTCGTTGGGTA	0.0	0.0	1.7010806625208657e-07	0.0	0.0	0.0	0.0	0.0	0.0	0.0	0.0	1.042480344293604e-07	0.0
GGGGCAATACGGAAAACTATTCGCTATACATAACAAAAAAATCGATTGACAC	0.0	0.0	0.0	0.0	0.0	0.0	0.0	0.0	3.2551256836596403e-07	0.0	0.0	0.0	8.77858306646661e-08
TGTTCAAAAACGAACACACTTATCTAACAAGAAACGGCAATTAAATTTTGAG	3.820496274827437e-07	0.0	0.0	0.0	0.0	0.0	0.0	0.0	0.0	0.0	0.0	0.0	0.0
TCCGCAACGATAAAATTTCTTTTATGCGTGCAAGTGATAATAATATTTTACG	0.0	4.572686974880892e-07	1.7010806625208657e-07	9.317153289166642e-07	1.2653269314816212e-06	5.982173720535941e-07	7.746958845223716e-07	1.1999851484189434e-06	6.510251367319281e-07	0.0	0.0	0.0	1.7557166132909445e-07
TTTACAAATGTTAAATGAATTTAATTTACATAACAAAAAAATCGATTGACAC	0.0	0.0	1.7010806625208657e-07	0.0	0.0	0.0	0.0	0.0	0.0	0.0	0.0	0.0	0.0
CTCCAAAAGGCAAAATGGATTGTTACCGTGCAAGTGATAATAATATTTTACG	1.1461488824492311e-06	0.0	3.402161325051731e-07	3.726861315669313e-07	1.0544391095682372e-06	6.979202673952037e-07	5.164639230153481e-07	0.0	0.0	0.0	0.0	0.0	0.0
TTAATCACAGAAAACTGTGTTTCACCTACATAACAAAAAAATCGATTGACAC	0.0	0.0	0.0	0.0	0.0	0.0	0.0	0.0	3.2551256836596403e-07	0.0	0.0	0.0	0.0
TAAGGAATTTAAAAGAATGTTTTTAGCGTGCAAGTGATAATAATATTTTACG	0.0	0.0	1.7010806625208657e-07	0.0	0.0	0.0	0.0	0.0	0.0	0.0	0.0	0.0	0.0
CAGCGAAGGATCAATTAGTTTGTCGACATGGAACGAAAAACAAGTTTGATAA	0.0	4.572686974880892e-07	0.0	0.0	0.0	0.0	0.0	0.0	0.0	0.0	0.0	0.0	0.0
CTCCCAAAATTGAAGTTAATATCGTTTACATAACAAAAAAATCGATTGACAC	0.0	0.0	0.0	0.0	0.0	0.0	0.0	0.0	3.2551256836596403e-07	0.0	0.0	0.0	0.0
CCTGGATCACATCGTGTTATGCATGCCGTGCAAGTGATAATAATATTTTACG	0.0	0.0	0.0	0.0	0.0	0.0	0.0	0.0	0.0	3.147303068133445e-07	0.0	0.0	0.0
ATTATAATTGCAAAACCCATTCACTATACCTAAATTTCAAACTTATTTGCCT	0.0	0.0	1.7010806625208657e-07	0.0	0.0	0.0	0.0	0.0	0.0	0.0	0.0	0.0	0.0
GTCAGAACCGCTAAAGGTTTTGCTTACGTGCAAGTGATAATAATATTTTACG	0.0	0.0	1.7010806625208657e-07	0.0	0.0	0.0	0.0	0.0	0.0	0.0	0.0	0.0	0.0
TGAGTAATCGATAAATTAATTCGTAACGTGCAAGTGATAATAATATTTTACG	0.0	0.0	0.0	0.0	0.0	0.0	0.0	0.0	0.0	3.9341288351637405e-07	4.462815044055962e-07	7.297362410059866e-07	7.900724759821138e-07
TACTAAAATAGTAAATTTTTTGTTTTTCAGCAAGACTTAAGATCCTTCCGAC	0.0	0.0	0.0	0.0	0.0	0.0	0.0	0.0	0.0	0.0	0.0	2.0849606885918456e-07	0.0
TAGATAAGTCGTAAGTACGTTTAAGGTACATAACAAAAAAATCGATTGACAC	0.0	0.0	0.0	0.0	0.0	0.0	0.0	0.0	6.510251367319281e-07	0.0	0.0	0.0	0.0
TACTGAATACGTAAAAATATTACCTCTACATAACAAAAAAATCGATTGACAC	0.0	0.0	0.0	0.0	3.163317328700758e-07	9.970289534213447e-08	1.7215464100554978e-07	1.4117472334401747e-07	0.0	1.573651534060591e-07	2.231407522027981e-07	1.042480344293604e-07	8.77858306646661e-08
CACTGAACTCAAATTTAGTTTTAACCTACATAACAAAAAAATCGATTGACAC	0.0	0.0	0.0	0.0	0.0	0.0	0.0	0.0	3.2551256836596403e-07	0.0	0.0	0.0	0.0
GATCGAAAACGGAAGGGGTTTGTTTTTACATAACAAAAAAATCGATTGACAC	0.0	0.0	0.0	0.0	0.0	0.0	0.0	0.0	3.2551256836596403e-07	0.0	0.0	0.0	0.0
AATTCAAACAACAAGTTAATTAATTATACATAACAAAAAAATCGATTGACAC	0.0	0.0	1.7010806625208657e-07	0.0	0.0	0.0	0.0	0.0	0.0	0.0	0.0	0.0	0.0
GGTGGAAACGGGAAGGAGGTTCCGGGTCAAAAAAACACAATTTCGTTGGGTA	1.5664034726789493e-05	1.3260792227202587e-05	2.466566960661255e-05	2.3572397821630653e-05	2.4252099520052322e-05	2.303136882402335e-05	2.160540744616787e-05	2.1599732671603442e-05	8.137814209139103e-06	4.32754171868502e-06	1.7107457668917027e-06	1.4594724820073356e-06	2.3702174279487184e-06
TTCGAAAGGTGCAAGGCCATTAAAAATACATAACAAAAAAATCGATTGACAC	0.0	0.0	0.0	0.0	0.0	0.0	0.0	0.0	0.0	2.3604773011031492e-07	0.0	0.0	0.0
GCAAAAAAACTTAATTAAGTTTTATTTCAAAAAAACACAATTTCGTTGGGTA	0.0	0.0	0.0	0.0	0.0	0.0	0.0	0.0	3.2551256836596403e-07	0.0	0.0	0.0	0.0
CAGATAAATTTTAACCGACTTTTCCGTACATAACAAAAAAATCGATTGACAC	0.0	0.0	1.7010806625208657e-07	0.0	0.0	0.0	0.0	0.0	0.0	0.0	0.0	0.0	0.0
GCTAAAATATAGAATTGGGTTTTTCCCGTGCAAGTGATAATAATATTTTACG	0.0	4.572686974880892e-07	0.0	0.0	2.1088782191338383e-07	1.9940579068453133e-07	0.0	7.058736167174849e-08	0.0	3.147303068133445e-07	7.43802507343855e-08	1.042480344293604e-07	1.7557166132909445e-07
GCAATAACTGCAAATGACTTTTTCCCTCAAAAAAACACAATTTCGTTGGGTA	0.0	0.0	1.7010806625208657e-07	0.0	0.0	0.0	0.0	0.0	0.0	0.0	0.0	0.0	0.0
ATTCTAAGGTGTAAACATTTTTCGGATACATAACAAAAAAATCGATTGACAC	0.0	0.0	1.7010806625208657e-07	0.0	0.0	0.0	0.0	0.0	0.0	0.0	0.0	0.0	0.0
TGTTGAACCGACAAACGCATTCAATATAACCAAATCCCAAATCTATTTGCGT	0.0	0.0	0.0	0.0	0.0	0.0	0.0	0.0	3.2551256836596403e-07	2.3604773011031492e-07	4.462815044055962e-07	3.1274410328761744e-07	5.267149839872834e-07
ATCAGAAAAAACAAACCATTTGGTTGGCCGAAATTACAAAATGTTTTGAATT	3.820496274827437e-07	0.0	1.7010806625208657e-07	0.0	0.0	1.9940579068453133e-07	8.607732050251465e-08	0.0	0.0	0.0	0.0	0.0	0.0
GCATGAAGAAAGAAGCACTTTCTAGTTACATAACAAAAAAATCGATTGACAC	0.0	0.0	0.0	0.0	0.0	0.0	0.0	0.0	0.0	3.147303068133445e-07	2.9752100293706415e-07	1.042480344293604e-07	3.511433226581889e-07
TATGGGGATACAACAAATTGTGCAATTACATAACAAAAAAATCGATTGACAC	0.0	4.572686974880892e-07	0.0	0.0	0.0	0.0	0.0	0.0	0.0	0.0	0.0	0.0	0.0
ACTTAAAGGGACAAAAAATTTTTTGACGTGCAAGTGATAATAATATTTTACG	0.0	0.0	0.0	0.0	0.0	0.0	0.0	0.0	0.0	3.9341288351637405e-07	4.462815044055962e-07	2.0849606885918456e-07	4.3892915332273615e-07
AGTTAAACACCAAATACGCTTAACTTTCAAAAAAACACAATTTCGTTGGGTA	0.0	0.0	0.0	0.0	0.0	0.0	0.0	0.0	0.0	0.0	0.0	2.0849606885918456e-07	8.77858306646661e-08
CAGGGAACGAGGAACGCGATTACTGATACATAACAAAAAAATCGATTGACAC	1.1461488824492311e-06	2.743612184930535e-06	3.912485523801991e-06	3.1678321183209084e-06	3.4796490615721514e-06	1.8943550114971437e-06	1.8076237305556703e-06	9.176357017322097e-07	0.0	2.3604773011031492e-07	2.9752100293706415e-07	0.0	0.0
GGCACCAGGTGAAAAAATAATGGATCCGTGCAAGTGATAATAATATTTTACG	0.0	0.0	1.7010806625208657e-07	0.0	0.0	0.0	0.0	0.0	0.0	0.0	0.0	0.0	0.0
TTCAGAAAAAATAACCTACTTTACAAAACAAAACATAAAACACAGTTACCAA	0.0	0.0	1.7010806625208657e-07	0.0	0.0	0.0	0.0	0.0	0.0	0.0	0.0	0.0	0.0
TGCAAAACAGTCAATGGGTTTTATCAGCCGAAATTACAAAATGTTTTGAATT	0.0	0.0	1.7010806625208657e-07	2.7951459867553053e-07	0.0	4.985144767106724e-07	2.5823196150702346e-07	7.058736167174849e-08	0.0	7.868257670327481e-08	0.0	0.0	0.0
TTGTAAAATCGGTTATTAGATAATATTCAAAAAAACACAATTTCGTTGGGTA	0.0	4.572686974880892e-07	0.0	0.0	0.0	0.0	0.0	0.0	0.0	0.0	0.0	0.0	0.0
GCCGCAAATGTAAAGGTGATGTTTAATACATAACAAAAAAATCGATTGACAC	0.0	0.0	0.0	0.0	0.0	0.0	0.0	0.0	3.2551256836596403e-07	0.0	0.0	0.0	0.0
ATCTGAAACGTTAAGTAAGTTTTAGTCGTGCAAGTGATAATAATATTTTACG	3.820496274827437e-07	0.0	0.0	0.0	0.0	0.0	0.0	0.0	0.0	0.0	0.0	0.0	0.0
GGGGCAAGCGCGAAGATGATTCCGGAGCATAAAGAAAAAAGAAAGTTTGTTT	7.640992549644875e-07	0.0	0.0	0.0	0.0	0.0	0.0	0.0	0.0	0.0	0.0	0.0	0.0
GAGAAAAAATGAAAATTGGTTTTAGTGCATAAAGAAAAAAGAAAGTTTGTTT	3.820496274827437e-07	0.0	0.0	0.0	0.0	0.0	0.0	0.0	0.0	0.0	0.0	0.0	0.0
CTCTGAACCTGCAAGCATTTTATTCGGCCGAAATTACAAAATGTTTTGAATT	3.820496274827437e-07	0.0	1.7010806625208657e-07	0.0	0.0	2.99108686026141e-07	1.7215464100554978e-07	1.7646840417872056e-06	2.2785879785597485e-06	1.3612085769718536e-05	1.0115714099867348e-05	6.776122237906108e-06	6.84729479184657e-06
TGGGCAATGCTAAATCCCTTTTGCTTTACATAACAAAAAAATCGATTGACAC	3.820496274827437e-07	0.0	0.0	0.0	0.0	0.0	0.0	0.0	0.0	0.0	0.0	0.0	0.0
AAGAAAAGGGAAAGGGAGGTGGGGGATCAAAAAAACACAATTTCGTTGGGTA	0.0	0.0	1.7010806625208657e-07	0.0	0.0	0.0	0.0	0.0	0.0	0.0	0.0	0.0	0.0
AATGAAATCTTCAAAGTATTTGATACTACATAACAAAAAAATCGATTGACAC	3.820496274827437e-07	4.572686974880892e-07	0.0	1.5839160591538126e-06	1.1598830205249291e-06	6.979202673952037e-07	1.2911598075377198e-06	7.058736167174849e-08	0.0	0.0	0.0	0.0	0.0
TCAGGAATTAAAAACAAAAATAAATCTCAACAAGCACTAAGTCGTTTAGTAT	3.820496274827437e-07	0.0	0.0	0.0	0.0	0.0	0.0	0.0	0.0	0.0	0.0	0.0	8.77858306646661e-08
GATTTAACAGGTAAGTCTGTTATGTGCGTGCAAGTGATAATAATATTTTACG	0.0	4.572686974880892e-07	0.0	0.0	0.0	0.0	0.0	0.0	0.0	0.0	0.0	0.0	0.0
TAGTGAACTCTAAACACCATTATTAAGCATAAAGAAAAAAGAAAGTTTGTTT	3.820496274827437e-07	0.0	0.0	0.0	0.0	0.0	0.0	0.0	0.0	0.0	0.0	0.0	0.0
TAACAAAACAGTAACAGATTTTTTTACGTGCAAGTGATAATAATATTTTACG	3.820496274827437e-07	0.0	0.0	1.863430657828015e-07	3.163317328700758e-07	0.0	8.607732050251465e-08	1.4117472334401747e-07	0.0	0.0	0.0	0.0	0.0
CACCAAAAAGCAAAGCTTCTTCAGATTACATAACAAAAAAATCGATTGACAC	0.0	0.0	0.0	0.0	0.0	0.0	0.0	0.0	0.0	0.0	0.0	2.0849606885918456e-07	8.77858306646661e-08
AGTGCAATTATCAATATATTTTGCCATACATAACAAAAAAATCGATTGACAC	0.0	0.0	0.0	0.0	0.0	0.0	0.0	0.0	3.2551256836596403e-07	0.0	0.0	0.0	0.0
CAATGAAACTTTAAGAGTATTCGTCATACATAACAAAAAAATCGATTGACAC	1.1461488824492311e-06	0.0	0.0	0.0	0.0	0.0	0.0	0.0	0.0	0.0	0.0	0.0	0.0
AATAAAACAGAAATCATTTTGAGAAGTACATAACAAAAAAATCGATTGACAC	0.0	0.0	1.7010806625208657e-07	0.0	0.0	0.0	0.0	0.0	0.0	0.0	0.0	0.0	0.0
CCATGAACACTCAAATGCGTGCTTTCTACATAACAAAAAAATCGATTGACAC	3.820496274827437e-07	0.0	0.0	0.0	0.0	0.0	0.0	7.058736167174849e-08	0.0	0.0	0.0	0.0	0.0
AATGAAAAATGAAAGGTAGTTTGCCTCGTGCAAGTGATAATAATATTTTACG	3.820496274827437e-07	0.0	0.0	0.0	0.0	0.0	0.0	0.0	0.0	0.0	0.0	0.0	0.0
TCTCAAAATATGAACTTTGTTTTGGCTCAAAAAAACACAATTTCGTTGGGTA	0.0	0.0	0.0	0.0	0.0	0.0	0.0	0.0	3.2551256836596403e-07	0.0	0.0	0.0	0.0
CCCGCAGTCACGAAGCCATTTGAGGGTACATAACAAAAAAATCGATTGACAC	0.0	0.0	0.0	0.0	0.0	0.0	0.0	0.0	3.2551256836596403e-07	0.0	0.0	0.0	0.0
AGCCAAAAGGTGAACCGATTTAGGCGTACATAACAAAAAAATCGATTGACAC	0.0	0.0	1.7010806625208657e-07	0.0	0.0	0.0	0.0	0.0	0.0	0.0	0.0	0.0	0.0
AGAGTAATCGTAAATCCAATTTCGGTGCCGAAATTACAAAATGTTTTGAATT	0.0	0.0	5.103241987572596e-07	1.863430657828015e-07	8.435512876548534e-07	2.99108686026141e-07	6.88618564020898e-07	7.058736167174849e-08	0.0	0.0	7.43802507343855e-08	2.0849606885918456e-07	0.0
TTAGCAGACACCAAGCTTTTTTGAAATACATAACAAAAAAATCGATTGACAC	0.0	0.0	0.0	0.0	0.0	0.0	0.0	0.0	3.2551256836596403e-07	0.0	0.0	0.0	0.0
GGGTAAAGAGACAAAGCCATTCTGGCCTGGCAAACGTTAACCAAGTTAAGTG	0.0	0.0	0.0	0.0	0.0	0.0	0.0	0.0	3.2551256836596403e-07	0.0	0.0	0.0	0.0
TAGTTAATTGTTAATTGTTTTAGTTTCGAAAAAACAGGAACACTTTTTTCAT	0.0	0.0	0.0	0.0	0.0	0.0	0.0	0.0	3.2551256836596403e-07	0.0	0.0	0.0	0.0
TTATCAAGAAGGAAAATGTTTGTAGGTCAAAAAAACACAATTTCGTTGGGTA	0.0	9.145373949771784e-07	1.1907564637706058e-06	1.490744526262412e-06	1.370770842438313e-06	2.1934636975285326e-06	1.4633144485419682e-06	1.3411598717603584e-06	2.6041005469297125e-06	2.3604773011031492e-07	7.43802507343855e-08	0.0	1.7557166132909445e-07
AAGAAAAGATCCAAGCTAATTAATTCTACATAACAAAAAAATCGATTGACAC	0.0	0.0	1.7010806625208657e-07	0.0	0.0	0.0	0.0	0.0	0.0	0.0	0.0	0.0	0.0
CGACCAAGAGTAAATCAGCTTGAGTGTACATAACAAAAAAATCGATTGACAC	3.820496274827437e-07	0.0	0.0	0.0	1.0544391095682372e-07	9.970289534213447e-08	0.0	0.0	0.0	0.0	0.0	0.0	0.0
CAATCAAGTTATAAGCGCGTTAGGTAGTTGGAAGTCTCAAGATTTTTTGTTC	0.0	0.0	1.7010806625208657e-07	0.0	0.0	0.0	0.0	0.0	0.0	0.0	0.0	0.0	0.0
CTAATATTATTAAAGGCAATTCGAATCGTGCAAGTGATAATAATATTTTACG	3.820496274827437e-07	0.0	0.0	0.0	0.0	0.0	0.0	0.0	0.0	0.0	0.0	0.0	0.0
ATGAGAACACAGAATGATCTTTAACTTACATAACAAAAAAATCGATTGACAC	0.0	0.0	1.7010806625208657e-07	0.0	0.0	0.0	0.0	0.0	0.0	0.0	0.0	0.0	0.0
AGACGAATGAGGAAGCGAATTGCTGGTCAAAAAAACACAATTTCGTTGGGTA	0.0	0.0	0.0	0.0	0.0	2.99108686026141e-07	0.0	0.0	0.0	0.0	0.0	0.0	0.0
TGTCAAACTCCTAACGGGATTACCTGTACATAACAAAAAAATCGATTGACAC	0.0	0.0	0.0	0.0	0.0	0.0	0.0	0.0	3.2551256836596403e-07	0.0	0.0	0.0	0.0
TGCTTAATATAGAACTTTGTTAATAATGAACAAGACTTAAGGCTATTAGAAA	0.0	0.0	0.0	0.0	0.0	0.0	0.0	0.0	0.0	0.0	0.0	2.0849606885918456e-07	0.0
AGTCAAACCCCCAATGAATTTATGAATCAAAAAAACACAATTTCGTTGGGTA	0.0	0.0	0.0	0.0	0.0	0.0	0.0	0.0	0.0	2.3604773011031492e-07	0.0	1.042480344293604e-07	0.0
ACCCAAAACGGGAATCATATTTGTCTGCCGAAATTACAAAATGTTTTGAATT	0.0	0.0	0.0	0.0	3.163317328700758e-07	9.970289534213447e-08	3.4430928200979835e-07	2.8234944668673364e-07	0.0	7.868257670327481e-08	0.0	0.0	0.0
GAATCAAACGTAAATGGGGTTCTGCGCGTGCAAGTGATAATAATATTTTACG	3.820496274827437e-07	4.572686974880892e-07	0.0	0.0	0.0	0.0	8.607732050251465e-08	0.0	0.0	0.0	0.0	0.0	0.0
TACTAAACAACCAACAAGATTTACTCGCCGAAATTACAAAATGTTTTGAATT	0.0	0.0	1.7010806625208657e-07	0.0	0.0	0.0	0.0	0.0	0.0	0.0	0.0	0.0	0.0
TTATCAACTAGTAATCTTATTCCCGTCCCTCAACCCTTAACGCAGTTCGCGC	3.820496274827437e-07	0.0	0.0	0.0	0.0	0.0	0.0	0.0	0.0	0.0	0.0	0.0	0.0
AATTTAAAATGTAAGTTTTTTCCTTTTACATAACAAAAAAATCGATTGACAC	0.0	0.0	1.7010806625208657e-07	0.0	0.0	0.0	0.0	0.0	0.0	0.0	0.0	0.0	0.0
CTACGAAATTTAAAGCTGATTCGTTTTCAACAAGCACTAAGTCGTTTAGTAT	3.820496274827437e-07	0.0	0.0	0.0	0.0	0.0	0.0	0.0	0.0	0.0	0.0	0.0	0.0
ATATTAATCTACTAGGCAATTAATGCTACATAACAAAAAAATCGATTGACAC	0.0	4.572686974880892e-07	0.0	0.0	0.0	0.0	0.0	0.0	0.0	0.0	0.0	0.0	0.0
CCGTAAAGACCAAAGTTGTTTCAGCTTCAAAAAAACACAATTTCGTTGGGTA	3.820496274827437e-07	1.3718060924702676e-06	1.3608645300206924e-06	1.770259124936614e-06	2.3197660410524946e-06	2.5922752788949712e-06	2.6683969355834195e-06	1.9058587651338256e-06	0.0	0.0	1.4876050146853207e-07	0.0	8.77858306646661e-08
TCTTTAATAAAAAATGTACTTCTATCTACCTAAATTTCAAACTTATTTGCCT	3.820496274827437e-07	0.0	0.0	0.0	0.0	0.0	0.0	0.0	0.0	0.0	0.0	0.0	0.0
CATCGAACCCTGAAGGGGTTTTATGTTACATAACAAAAAAATCGATTGACAC	0.0	4.572686974880892e-07	0.0	0.0	0.0	0.0	0.0	0.0	0.0	0.0	0.0	0.0	0.0
AATTAAAGGACTAATCATATTAGTTCTACATAACAAAAAAATCGATTGACAC	3.820496274827437e-07	0.0	0.0	0.0	0.0	0.0	8.607732050251465e-08	0.0	0.0	0.0	0.0	0.0	0.0
TTTCAAAGAGTCAAATTTATTTCTCACGTGCAAGTGATAATAATATTTTACG	3.820496274827437e-07	4.572686974880892e-07	1.530972596270779e-06	1.304401460482267e-06	1.897990397228363e-06	1.0967318487642663e-06	1.4633144485419682e-06	9.176357017322097e-07	3.2551256836596403e-07	2.3604773011031492e-07	0.0	0.0	0.0
TTTTATAACTACAAGGTTATTTTGCCTACATAACAAAAAAATCGATTGACAC	0.0	0.0	0.0	0.0	0.0	0.0	0.0	0.0	3.2551256836596403e-07	0.0	0.0	0.0	0.0
TTTCGAAATATTAATATAATTCGTATTCAAAAAAACACAATTTCGTTGGGTA	0.0	0.0	0.0	0.0	0.0	0.0	0.0	0.0	0.0	2.3604773011031492e-07	0.0	0.0	0.0
CCCACAAGTGCTAATGTAGTTGATCATACATAACAAAAAAATCGATTGACAC	0.0	4.572686974880892e-07	0.0	0.0	0.0	0.0	0.0	0.0	0.0	0.0	0.0	0.0	0.0
CGGTGAACATTCTATGCTTTTCTAACTCAAAAAAACACAATTTCGTTGGGTA	0.0	4.572686974880892e-07	0.0	0.0	1.0544391095682372e-07	1.9940579068453133e-07	1.7215464100554978e-07	0.0	0.0	0.0	0.0	0.0	0.0
TTTAAAATCTTGAACGATCTTCGTGGGCCGAAATTACAAAATGTTTTGAATT	0.0	0.0	1.7010806625208657e-07	0.0	0.0	0.0	0.0	0.0	0.0	0.0	0.0	0.0	0.0
TTTAAAAAAATTAAATAGTTTAAGTGTCAAAAAAACACAATTTCGTTGGGTA	0.0	0.0	0.0	0.0	0.0	0.0	0.0	0.0	3.2551256836596403e-07	0.0	0.0	0.0	0.0
GTATCAAACTATAAGCGCGTTGTGTGGACGAAACGCTAAACCACATTCTGTC	0.0	4.572686974880892e-07	0.0	0.0	0.0	0.0	0.0	0.0	0.0	0.0	0.0	0.0	0.0
CCTGCATCCCTTCGTAGTATGTATGCCGTGCAAGTGATAATAATATTTTACG	0.0	0.0	0.0	0.0	0.0	0.0	0.0	0.0	0.0	0.0	6.694222566095889e-07	7.297362410059866e-07	3.511433226581889e-07
ATAATAAAAGCGAAGCATTTTCGTACTCAAAAAAACACAATTTCGTTGGGTA	1.9102481374087183e-06	5.029955672370981e-06	1.871188728780952e-06	1.6770875920452134e-06	3.4796490615721514e-06	1.5952463254788747e-06	2.0658556920561877e-06	2.8234944668673365e-06	3.255125683659641e-06	2.3604773011031492e-07	0.0	0.0	0.0
ATAGTAAAAATTAATCAAGATCCAAGGCCGAAATTACAAAATGTTTTGAATT	0.0	4.572686974880892e-07	0.0	0.0	0.0	0.0	0.0	0.0	0.0	0.0	0.0	0.0	0.0
CTGGTAACCTTTAAATGGTTTACTGTCGTGCAAGTGATAATAATATTTTACG	7.640992549644875e-07	9.145373949771784e-07	1.530972596270779e-06	1.5839160591538126e-06	2.0034343081811004e-06	1.196434744105876e-06	1.2050824870349448e-06	1.835271403467022e-06	0.0	0.0	0.0	0.0	0.0
GCCAGAATTTGGAACCCCCTTCACGGCGTGCAAGTGATAATAATATTTTACG	0.0	0.0	1.7010806625208657e-07	0.0	0.0	0.0	0.0	0.0	0.0	0.0	0.0	0.0	0.0
CCGTTAAGCTTTAATGTCATTATGCATCAAAAAAACACAATTTCGTTGGGTA	0.0	0.0	0.0	0.0	0.0	0.0	0.0	0.0	0.0	0.0	0.0	2.0849606885918456e-07	1.7557166132909445e-07
GGCAAACCCAGAAATTTGGATGGAATTCAAAAAAACACAATTTCGTTGGGTA	0.0	0.0	1.7010806625208657e-07	0.0	0.0	0.0	0.0	0.0	0.0	0.0	0.0	0.0	0.0
TGGATTAAGATGAAAAAATTTCTAGATCAAAAAAACACAATTTCGTTGGGTA	0.0	0.0	0.0	0.0	0.0	0.0	0.0	0.0	3.2551256836596403e-07	0.0	0.0	0.0	0.0
AGGTTAACAAACACCGTTTTTTGAGAACTCAAATAAACAAAATGTTTGCGCC	0.0	0.0	1.7010806625208657e-07	0.0	0.0	0.0	0.0	0.0	0.0	0.0	0.0	0.0	0.0
AGAGCAAGTTTGAGCGCCCTGCTTGGTACATAACAAAAAAATCGATTGACAC	0.0	0.0	0.0	0.0	0.0	0.0	0.0	0.0	3.2551256836596403e-07	7.868257670327481e-08	0.0	0.0	0.0
TCGTAAACCCATAATTCTATTGGTTCCGTGCAAGTGATAATAATATTTTACG	0.0	0.0	0.0	0.0	0.0	0.0	0.0	0.0	0.0	0.0	0.0	2.0849606885918456e-07	1.7557166132909445e-07
ATAGTAAAATGTAAGGGGTTTCCTGACGTGCAAGTGATAATAATATTTTACG	3.820496274827437e-07	0.0	0.0	0.0	0.0	0.0	0.0	0.0	0.0	0.0	0.0	0.0	0.0
TTCTAAAAATACAATGGTATTTCCTTTACATAACAAAAAAATCGATTGACAC	0.0	0.0	0.0	0.0	0.0	0.0	0.0	0.0	3.2551256836596403e-07	0.0	0.0	0.0	8.77858306646661e-08
GGATTAAACAACAAGTGACTTAAAACTGAACAAGACTTAAGGCTATTAGAAA	3.820496274827437e-07	0.0	0.0	0.0	0.0	0.0	0.0	0.0	0.0	0.0	0.0	0.0	0.0
AAGATAAAGAGGAACGTGTTTCTTGATACATAACAAAAAAATCGATTGACAC	0.0	0.0	0.0	0.0	0.0	3.9881158136906266e-07	0.0	7.058736167174849e-08	0.0	7.868257670327481e-08	0.0	1.042480344293604e-07	8.77858306646661e-08
TACATAACAGAGAAATGTATTTGGGGCGTGCAAGTGATAATAATATTTTACG	0.0	9.145373949771784e-07	1.7010806625208657e-07	0.0	4.2177564382676766e-07	9.970289534213447e-08	0.0	7.058736167174849e-07	6.510251367319281e-07	7.868257670327481e-08	0.0	0.0	0.0
GGGCTAAACTTAAATTTCTTTGTCGATACATAACAAAAAAATCGATTGACAC	3.820496274827437e-07	4.572686974880892e-07	3.402161325051731e-07	3.726861315669313e-07	5.272195547847776e-07	2.99108686026141e-07	4.3038660251257324e-07	0.0	0.0	0.0	0.0	0.0	0.0
GAACCAATATTCAAGTATGTTCGGGTTACATAACAAAAAAATCGATTGACAC	0.0	0.0	0.0	0.0	0.0	0.0	0.0	0.0	0.0	0.0	2.9752100293706415e-07	2.0849606885918456e-07	1.7557166132909445e-07
GTTCAAACGAACAAGGCTCTTAATAGCGTGCAAGTGATAATAATATTTTACG	0.0	0.0	0.0	0.0	0.0	0.0	0.0	0.0	3.2551256836596403e-07	0.0	0.0	0.0	0.0
TACAGAAAATTCAAATAGCTTCTTCTTACATAACAAAAAAATCGATTGACAC	0.0	0.0	1.7010806625208657e-07	0.0	0.0	0.0	0.0	0.0	0.0	0.0	0.0	0.0	0.0
AACCCAAAGGGCAATTAGCTTAATGGTAACCAAATCCCAAATCTATTTGCGT	1.528198509928975e-06	1.3718060924702676e-06	1.530972596270779e-06	9.317153289166642e-07	1.897990397228363e-06	1.2961376394474856e-06	1.4633144485419682e-06	7.764609783881922e-07	0.0	7.868257670327481e-08	0.0	0.0	0.0
ATTTTGATAGCATGGTATGTTATAACTACATAACAAAAAAATCGATTGACAC	0.0	0.0	0.0	0.0	0.0	0.0	0.0	0.0	3.2551256836596403e-07	0.0	0.0	0.0	0.0
ATACGAAACAACAACTCACTTAGTGTTCAAAAAAACACAATTTCGTTGGGTA	3.820496274827437e-07	0.0	0.0	0.0	0.0	0.0	0.0	0.0	0.0	0.0	0.0	0.0	0.0
TACCTAATCCGAAAAGTACTTATGCCTACATAACAAAAAAATCGATTGACAC	0.0	0.0	0.0	0.0	0.0	0.0	0.0	0.0	0.0	7.868257670327481e-07	4.462815044055962e-07	6.254882065763944e-07	3.511433226581889e-07
GAGTAAATTTTTATTAAATTTGTAAACGTGCAAGTGATAATAATATTTTACG	0.0	0.0	0.0	0.0	0.0	0.0	0.0	0.0	0.0	2.3604773011031492e-07	3.719012536713302e-07	2.0849606885918456e-07	4.3892915332273615e-07
GATCAAACTTCGAATACACTTGAAGTGCTCTAAACCATAACCTAATTAGCGT	0.0	0.0	0.0	0.0	0.0	0.0	0.0	0.0	3.2551256836596403e-07	0.0	0.0	0.0	0.0
TAAGGAATAGTTAAGAAGTTTATGGTTCAAAAAAACACAATTTCGTTGGGTA	0.0	0.0	1.7010806625208657e-07	9.31715328916664e-08	1.0544391095682372e-07	1.9940579068453133e-07	8.607732050251465e-08	0.0	0.0	0.0	0.0	0.0	0.0
CTTGTATGGAGCCCTAGCATTGAGTAGCTCTAAACCATAACCTAATTAGCGT	0.0	0.0	0.0	0.0	0.0	0.0	0.0	0.0	3.2551256836596403e-07	0.0	0.0	0.0	0.0
AAGATAACCGTGAAGTACTTTGGGGCGCCAAAATTGGCAACCCCATTTTACG	0.0	0.0	0.0	0.0	0.0	0.0	0.0	0.0	0.0	2.3604773011031492e-07	0.0	0.0	0.0
TAATAAACTTCGAATGTTATTACCGCTACATAACAAAAAAATCGATTGACAC	0.0	4.572686974880892e-07	0.0	0.0	0.0	0.0	0.0	0.0	0.0	0.0	0.0	0.0	0.0
TCGCCAATGCGAAACAAAGTTGTTGCATTTCAAAAGGGAAACCTATTGTATA	3.820496274827437e-07	0.0	0.0	0.0	0.0	0.0	0.0	0.0	0.0	0.0	0.0	0.0	0.0
CGCTGAAAGCATTACTCCGTAAAAGCTCAAAAAAACACAATTTCGTTGGGTA	0.0	0.0	0.0	0.0	0.0	0.0	0.0	0.0	3.2551256836596403e-07	0.0	0.0	0.0	0.0
GATAAAACGGGTATAGCTGTTTGAGTTACATAACAAAAAAATCGATTGACAC	3.820496274827437e-07	0.0	0.0	0.0	0.0	0.0	0.0	7.058736167174849e-08	0.0	0.0	0.0	0.0	0.0
TATTTAACGCATAATAAAGTTATAGGTACATAACAAAAAAATCGATTGACAC	0.0	0.0	0.0	0.0	0.0	0.0	0.0	0.0	0.0	3.147303068133445e-07	0.0	0.0	8.77858306646661e-08
TTTTTAATCCAAAATAAAGTTATATCTACATAACAAAAAAATCGATTGACAC	0.0	0.0	1.7010806625208657e-07	0.0	0.0	0.0	0.0	0.0	0.0	0.0	0.0	0.0	0.0
TACTAAACACAAAATATCTTTTCACCGCCGAAATTACAAAATGTTTTGAATT	0.0	0.0	0.0	0.0	0.0	0.0	0.0	0.0	3.2551256836596403e-07	0.0	0.0	0.0	0.0
AATAAAAATTATGTGAGTTTTTAGGTTACATAACAAAAAAATCGATTGACAC	0.0	0.0	1.7010806625208657e-07	0.0	0.0	0.0	0.0	0.0	0.0	0.0	0.0	0.0	0.0
ATATTAATCAAGAAGGGGGTGGACGATCAAAAAAACACAATTTCGTTGGGTA	0.0	0.0	1.7010806625208657e-07	0.0	0.0	0.0	0.0	0.0	0.0	0.0	0.0	0.0	0.0
CTTCAAAAAAAGAAGTTCAATTGGGACGTGCAAGTGATAATAATATTTTACG	0.0	0.0	1.7010806625208657e-07	0.0	0.0	0.0	0.0	0.0	0.0	0.0	0.0	0.0	0.0
GTCTTACGTATCTTGGGGGATAACGGCGTGCAAGTGATAATAATATTTTACG	0.0	0.0	3.402161325051731e-07	0.0	0.0	0.0	0.0	0.0	0.0	0.0	0.0	0.0	0.0
ATAAAAAACTACAAAATAGTTTTTAGCGTGCAAGTGATAATAATATTTTACG	0.0	0.0	0.0	0.0	0.0	0.0	0.0	0.0	3.2551256836596403e-07	0.0	0.0	0.0	0.0
CAGCTAATTTGAAAATGGATTATGAGTACATAACAAAAAAATCGATTGACAC	0.0	0.0	0.0	0.0	0.0	0.0	0.0	0.0	3.2551256836596403e-07	0.0	0.0	0.0	0.0
ATAATAAGAGGTAACGAATTTGTTCATACATAACAAAAAAATCGATTGACAC	0.0	0.0	0.0	2.7951459867553053e-07	4.2177564382676766e-07	6.979202673952037e-07	8.607732050251465e-07	0.0	0.0	0.0	0.0	0.0	0.0
AATCCAACTATTAAGTGTCTTTGTATTACATAACAAAAAAATCGATTGACAC	0.0	4.572686974880892e-07	0.0	0.0	0.0	0.0	0.0	0.0	0.0	0.0	0.0	0.0	0.0
GTCCTTAACCAGTACTTTGTTTAATGAGCCGAATGGATAACTAATTTAGGTG	3.820496274827437e-07	0.0	0.0	0.0	0.0	0.0	0.0	0.0	0.0	0.0	0.0	0.0	0.0
CCTACAACATTAAGGAAGTTACTTTTGCCGAAATTACAAAATGTTTTGAATT	0.0	0.0	1.7010806625208657e-07	0.0	0.0	0.0	0.0	0.0	0.0	0.0	0.0	0.0	0.0
GAGACAATTTGCAAGACGCTTTGGATTCAAAAAAACACAATTTCGTTGGGTA	0.0	0.0	1.7010806625208657e-07	0.0	0.0	0.0	0.0	0.0	0.0	0.0	0.0	0.0	0.0
CTGTTAAAGTTGAAACAACTTGACACTCAAAAAAACACAATTTCGTTGGGTA	0.0	0.0	0.0	0.0	0.0	0.0	0.0	0.0	3.2551256836596403e-07	0.0	0.0	0.0	0.0
TTAGCAACACTAAATTGAATTCGGTTTCAAAAAAACACAATTTCGTTGGGTA	0.0	0.0	1.7010806625208657e-07	0.0	0.0	0.0	0.0	0.0	0.0	0.0	0.0	0.0	0.0
TCAACAAATAGTAAGACCCTTAACTGTGAACAAGACTTAAGGCTATTAGAAA	3.820496274827437e-07	0.0	3.402161325051731e-07	9.31715328916664e-08	2.1088782191338383e-07	0.0	0.0	0.0	0.0	0.0	0.0	0.0	0.0
AGATTAAAATGGAATCATCTTCCTCGCATGGAACGAAAAACAAGTTTGATAA	0.0	0.0	0.0	0.0	0.0	0.0	0.0	0.0	0.0	0.0	2.231407522027981e-07	0.0	0.0
TTATAAACCTAAAATTTATTTAGAAGCGTGCAAGTGATAATAATATTTTACG	0.0	4.572686974880892e-07	0.0	0.0	0.0	0.0	0.0	0.0	0.0	0.0	0.0	0.0	0.0
GAGGGAATGTGCAACGTAATTACAGATCAAAAAAACACAATTTCGTTGGGTA	3.820496274827437e-07	0.0	0.0	0.0	0.0	0.0	0.0	0.0	0.0	0.0	0.0	0.0	0.0
GCCCAAAAGCTGAAACACTTTTGCTCTAACCAAATCCCAAATCTATTTGCGT	4.2025459023071814e-06	4.572686974880892e-06	5.44345812007277e-06	7.919580295782346e-06	6.853854212191565e-06	5.583362139156381e-06	7.230494922209669e-06	9.741055910695565e-06	1.432255300809842e-05	1.1802386505503484e-06	1.41322476394986e-06	1.2509764131574262e-06	1.6679307826323406e-06
TTAGGAAGCAATAAACATATTATCTTTACATAACAAAAAAATCGATTGACAC	0.0	0.0	0.0	0.0	0.0	0.0	0.0	0.0	3.2551256836596403e-07	0.0	0.0	0.0	0.0
CAGTAAACTCCTAAATAAGTTTCTCATACATAACAAAAAAATCGATTGACAC	3.820496274827437e-07	0.0	0.0	0.0	0.0	0.0	0.0	0.0	0.0	0.0	0.0	0.0	0.0
ATTGGAACGGGGAATGTTCTTACACTTCAAAAAAACACAATTTCGTTGGGTA	0.0	0.0	0.0	3.726861315669313e-07	1.0544391095682372e-07	3.9881158136906266e-07	8.607732050251465e-08	5.646988933734673e-07	9.765377050968923e-07	0.0	0.0	0.0	0.0
TAAGAAAAGCGTAACATCATTTGACGCCCTCAACCCTTAACGCAGTTCGCGC	3.820496274827437e-07	0.0	0.0	0.0	0.0	0.0	0.0	0.0	0.0	0.0	0.0	0.0	0.0
TCTTAAACGCTAAAAGTTTTTCTGCGTCAAAAAAACACAATTTCGTTGGGTA	0.0	0.0	0.0	0.0	0.0	0.0	0.0	0.0	3.2551256836596403e-07	0.0	0.0	0.0	0.0
ATCACACCCTAAAAGCGGATTGACCATACATAACAAAAAAATCGATTGACAC	0.0	0.0	1.7010806625208657e-07	0.0	0.0	0.0	0.0	0.0	0.0	0.0	0.0	0.0	0.0
TTGGCAATGTCAAATTAGGTTAATTATACATAACAAAAAAATCGATTGACAC	0.0	0.0	0.0	0.0	0.0	0.0	0.0	0.0	3.2551256836596403e-07	1.4162863806569844e-06	1.1900840117494511e-06	1.4594724820073356e-06	1.4045732906327556e-06
ATATAAATCATAAATTCAGTTCCCTCGCCGAAATTACAAAATGTTTTGAATT	0.0	0.0	1.7010806625208657e-07	0.0	0.0	0.0	0.0	0.0	0.0	0.0	0.0	0.0	0.0
TCAATAACATGTAAGTCCGTTCATATTCAAAAAAACACAATTTCGTTGGGTA	3.820496274827437e-07	0.0	0.0	0.0	0.0	0.0	0.0	0.0	0.0	0.0	0.0	0.0	0.0
CGTTAAAAATATAAAAACGTTCTAAATCAAAAAAACACAATTTCGTTGGGTA	0.0	0.0	0.0	0.0	0.0	0.0	0.0	0.0	3.2551256836596403e-07	0.0	0.0	0.0	0.0
TCGCAAAGGGTTAAGCGAGTTGTCGAGCCGAAATTACAAAATGTTTTGAATT	0.0	0.0	0.0	0.0	0.0	0.0	0.0	0.0	3.2551256836596403e-07	0.0	0.0	0.0	8.77858306646661e-08
TCTCAAAACATCAACGAATTTACTTCTCAAAAAAACACAATTTCGTTGGGTA	0.0	0.0	0.0	0.0	0.0	0.0	0.0	0.0	3.2551256836596403e-07	0.0	0.0	0.0	0.0
TTCTCAAGGGGGAAAATTCTTCCAGCTACATAACAAAAAAATCGATTGACAC	2.2922977648984622e-06	9.145373949771784e-07	1.7010806625208654e-06	1.5839160591538126e-06	1.2653269314816212e-06	7.976231627368134e-07	6.88618564020898e-07	9.176357017322097e-07	6.510251367319281e-07	7.868257670327481e-08	0.0	2.0849606885918456e-07	0.0
GAATGAAGTAAGAATAGGCTTGCTTTCGTGCAAGTGATAATAATATTTTACG	3.820496274827437e-07	0.0	5.103241987572596e-07	5.590291973497328e-07	6.326634657414695e-07	9.970289534213447e-07	1.721546410055498e-06	2.611732381853913e-06	6.510251367319282e-06	1.4949689573587877e-06	3.719012536713302e-07	0.0	6.145008146530193e-07
TTGTTAATCTAGAAAATCTTTCTGTATACATAACAAAAAAATCGATTGACAC	3.820496274827437e-07	0.0	0.0	0.0	0.0	0.0	0.0	0.0	0.0	0.0	0.0	0.0	0.0
GGCGGAATGGCGAATGAACTTTTAAGTACATAACAAAAAAATCGATTGACAC	0.0	0.0	0.0	0.0	0.0	0.0	0.0	0.0	3.2551256836596403e-07	0.0	0.0	0.0	0.0
TGTACAAGATTGAACCCCACCGGAACGCATAAAGAAAAAAGAAAGTTTGTTT	0.0	4.572686974880892e-07	0.0	0.0	0.0	0.0	0.0	0.0	0.0	0.0	0.0	0.0	0.0
AGGGAAAAGCAAAAAAGCCTTGTCATTACATAACAAAAAAATCGATTGACAC	3.820496274827437e-07	0.0	0.0	0.0	0.0	0.0	0.0	0.0	0.0	0.0	0.0	0.0	0.0
CGCAAAACCATGAACTTCATTGCTACTACATAACAAAAAAATCGATTGACAC	0.0	0.0	0.0	0.0	0.0	0.0	0.0	0.0	3.2551256836596403e-07	0.0	0.0	0.0	0.0
ATTCGAAGATGAAATTGACTTAGTTGTCAAAAAAACACAATTTCGTTGGGTA	0.0	4.572686974880892e-07	0.0	0.0	0.0	0.0	0.0	0.0	0.0	0.0	0.0	0.0	0.0
CATACAAAATTAATTTTATTTTCATCGCTCTAAACCATAACCTAATTAGCGT	3.820496274827437e-07	0.0	0.0	0.0	0.0	0.0	0.0	0.0	0.0	0.0	0.0	0.0	0.0
GTTCCCATATGTAAGTGTGTTGTTTTTACATAACAAAAAAATCGATTGACAC	0.0	0.0	1.7010806625208657e-07	0.0	0.0	0.0	0.0	0.0	0.0	0.0	0.0	0.0	0.0
AATGCAATATTGAAGCATGTTCTTGTCATGGAACGAAAAACAAGTTTGATAA	3.820496274827437e-07	0.0	0.0	0.0	0.0	0.0	0.0	7.058736167174849e-08	0.0	0.0	0.0	0.0	8.77858306646661e-08
CCGCTATTAATTACGGGCTTTCCATATCAAAAAAACACAATTTCGTTGGGTA	0.0	0.0	0.0	0.0	0.0	0.0	0.0	0.0	3.2551256836596403e-07	0.0	0.0	0.0	0.0
AATTAAAATGAGAACGCGTTCATCGCTCAAAAAAACACAATTTCGTTGGGTA	0.0	0.0	0.0	0.0	0.0	0.0	0.0	0.0	0.0	0.0	0.0	0.0	2.633574919936417e-07
AGTTAAATATAAAAGGGTTTTAATGTTACATAACAAAAAAATCGATTGACAC	0.0	0.0	0.0	0.0	0.0	0.0	0.0	0.0	3.2551256836596403e-07	0.0	0.0	0.0	0.0
GTTACAATATTGAACTCAGTTCATTGTACATAACAAAAAAATCGATTGACAC	0.0	0.0	0.0	4.658576644583321e-07	3.163317328700758e-07	1.9940579068453133e-07	4.3038660251257324e-07	4.941115317014585e-07	1.9530754101897844e-06	0.0	0.0	0.0	0.0
TTTCAAATAAATAAATAAATTGCATGCGTGCAAGTGATAATAATATTTTACG	0.0	0.0	0.0	0.0	0.0	0.0	0.0	0.0	0.0	0.0	0.0	2.0849606885918456e-07	0.0
GCTCAAAGGTTCAATCCCTTTTGTGATACATAACAAAAAAATCGATTGACAC	0.0	0.0	0.0	0.0	0.0	0.0	0.0	2.8234944668673364e-07	0.0	0.0	0.0	0.0	0.0
AGACCAATGACCAACGAAATTACACCTCAAAAAAACACAATTTCGTTGGGTA	0.0	4.572686974880892e-07	0.0	0.0	1.0544391095682372e-07	0.0	0.0	0.0	0.0	0.0	0.0	0.0	0.0
CAATAAACAATCAACGTTCTTTTAGTTCAAAAAAACACAATTTCGTTGGGTA	0.0	0.0	1.7010806625208657e-07	0.0	0.0	0.0	0.0	0.0	0.0	0.0	0.0	0.0	0.0
TATTAAACCTTGAAAATAGTTCCGCACGTGCAAGTGATAATAATATTTTACG	0.0	4.572686974880892e-07	0.0	0.0	0.0	0.0	0.0	0.0	0.0	0.0	0.0	0.0	0.0
CTTGTAAGCTAAAAAAGGCTTTTAGGTACATAACAAAAAAATCGATTGACAC	3.820496274827437e-07	0.0	1.7010806625208657e-07	9.31715328916664e-08	0.0	9.970289534213447e-08	0.0	7.058736167174849e-08	0.0	0.0	0.0	0.0	0.0
TGCTAAAGTGGTAAATTCGTTCCTACTACATAACAAAAAAATCGATTGACAC	0.0	0.0	0.0	0.0	0.0	0.0	0.0	0.0	3.2551256836596403e-07	0.0	0.0	0.0	0.0
AATCGATTGATCAACTACATTGGTGATCAAAAAAACACAATTTCGTTGGGTA	0.0	0.0	0.0	0.0	0.0	0.0	0.0	0.0	0.0	0.0	0.0	0.0	2.633574919936417e-07
CTGGAAAGTAATAACGTCATTATGGGTCAAAAAAACACAATTTCGTTGGGTA	0.0	0.0	1.7010806625208657e-07	1.863430657828015e-07	1.0544391095682372e-07	0.0	0.0	0.0	0.0	0.0	0.0	0.0	0.0
ACAAGAATTTACAAGCCTGTTGACCACGTGCAAGTGATAATAATATTTTACG	0.0	0.0	1.7010806625208657e-07	2.7951459867553053e-07	2.1088782191338383e-07	9.970289534213447e-08	0.0	0.0	0.0	0.0	0.0	0.0	0.0
TAACAAAAGTCTAAATGCGTGCAGGATCAACAAGCACTAAGTCGTTTAGTAT	3.820496274827437e-07	0.0	0.0	0.0	0.0	0.0	0.0	0.0	0.0	0.0	0.0	0.0	0.0
TCCTGAATGATTAAATGCATTTGTAACGTGCAAGTGATAATAATATTTTACG	0.0	0.0	0.0	0.0	0.0	0.0	0.0	0.0	0.0	7.081431903297185e-07	3.719012536713302e-07	3.1274410328761744e-07	3.511433226581889e-07
GTCTTAACAGAGAAAGTTGTTGTGGGCGTGCAAGTGATAATAATATTTTACG	0.0	0.0	1.7010806625208657e-07	0.0	0.0	0.0	0.0	0.0	0.0	0.0	0.0	0.0	0.0
AGTTTAACCCGTAAGTTAATTACCTATCAAAAAAACACAATTTCGTTGGGTA	0.0	0.0	1.7010806625208657e-07	0.0	0.0	0.0	0.0	0.0	0.0	0.0	0.0	0.0	0.0
GCAGTAATAGCCAATCCGATTCACGGTACATAACAAAAAAATCGATTGACAC	0.0	0.0	0.0	0.0	0.0	0.0	0.0	0.0	3.2551256836596403e-07	0.0	0.0	0.0	0.0
TGCACAAAACGTAAAGATTTTGAATATCAAAAAAACACAATTTCGTTGGGTA	0.0	0.0	1.7010806625208657e-07	0.0	0.0	0.0	0.0	0.0	0.0	0.0	0.0	0.0	0.0
GTACGAATGTTTAACTCGTTTACAACGCCGAAATTACAAAATGTTTTGAATT	0.0	0.0	3.402161325051731e-07	2.7951459867553053e-07	3.163317328700758e-07	7.976231627368134e-07	8.607732050251465e-08	6.35286255045476e-07	0.0	0.0	0.0	0.0	0.0
CCGTTAACGGAGAAGGGAGGGGGGGATCAAAAAAACACAATTTCGTTGGGTA	0.0	0.0	0.0	0.0	0.0	0.0	0.0	0.0	3.2551256836596403e-07	0.0	0.0	0.0	0.0
TATCAATTCAGTCAGGGAGTAAGTTCTACATAACAAAAAAATCGATTGACAC	0.0	0.0	0.0	0.0	0.0	0.0	0.0	0.0	3.2551256836596403e-07	0.0	0.0	0.0	0.0
CTCTGAACCCGGAATTTATTTGAAAGTACATAACAAAAAAATCGATTGACAC	0.0	0.0	1.7010806625208657e-07	0.0	0.0	0.0	0.0	0.0	0.0	0.0	0.0	0.0	0.0
TAGCGAAGGTGCAAGCCTTTTTTGTTTCAAAAAAACACAATTTCGTTGGGTA	0.0	0.0	0.0	0.0	0.0	0.0	0.0	0.0	3.2551256836596403e-07	0.0	0.0	0.0	0.0
AGAATAACTTAGAATGCCCTTCGACTTACATAACAAAAAAATCGATTGACAC	3.820496274827437e-07	0.0	0.0	0.0	0.0	0.0	0.0	0.0	0.0	0.0	0.0	0.0	0.0
TGAACAATCTGGAACGTAATTAGCAATACATAACAAAAAAATCGATTGACAC	0.0	0.0	0.0	0.0	0.0	0.0	0.0	0.0	3.2551256836596403e-07	0.0	0.0	0.0	0.0
ACAGAAAACGGCAAGTTCATTCCCGATCAAAAAAACACAATTTCGTTGGGTA	3.820496274827437e-07	0.0	0.0	0.0	0.0	9.970289534213447e-08	0.0	1.4117472334401747e-07	0.0	0.0	0.0	0.0	0.0
TGGCGAAAATATAAAATAGTTCTTTTCGTGCAAGTGATAATAATATTTTACG	3.820496274827437e-07	0.0	0.0	0.0	0.0	0.0	0.0	0.0	0.0	0.0	0.0	0.0	0.0
CATCTAATTGACAATCCCTTTATTTATACATAACAAAAAAATCGATTGACAC	0.0	0.0	1.7010806625208657e-07	0.0	0.0	0.0	0.0	0.0	0.0	0.0	0.0	0.0	0.0
TCGCCAATCATAAAAATTTTTGTTACCGTGCAAGTGATAATAATATTTTACG	0.0	0.0	0.0	0.0	4.2177564382676766e-07	6.979202673952037e-07	2.5823196150702346e-07	3.5293680835874243e-07	0.0	0.0	0.0	0.0	0.0
AAGTAAACAAGTAAAACATTTTAGAATACATAACAAAAAAATCGATTGACAC	3.820496274827437e-07	0.0	0.0	0.0	0.0	0.0	0.0	0.0	0.0	7.868257670327481e-08	0.0	0.0	0.0
TTCACAATAAGGAACACGTTTGCAATCGTGCAAGTGATAATAATATTTTACG	0.0	0.0	0.0	0.0	0.0	0.0	0.0	0.0	0.0	0.0	0.0	2.0849606885918456e-07	0.0
CGCGGGAACTAGAGTAACAAAGAATTTACATAACAAAAAAATCGATTGACAC	0.0	4.572686974880892e-07	0.0	0.0	0.0	0.0	0.0	0.0	0.0	0.0	0.0	0.0	0.0
CGCGGAAGCATGAAGGTGGTTCTACGTACATAACAAAAAAATCGATTGACAC	1.528198509928975e-06	1.829074789950357e-06	2.8918371262914714e-06	4.472233578800519e-06	4.006868616362201e-06	4.287224499708896e-06	3.357015499597811e-06	5.152877402041022e-06	5.533713662219389e-06	1.4949689573587877e-06	5.950420058741283e-07	3.1274410328761744e-07	6.145008146530193e-07
TAAGCAAAATCTAATCCTCTTTCAATCGTGCAAGTGATAATAATATTTTACG	0.0	0.0	0.0	0.0	0.0	0.0	0.0	0.0	3.2551256836596403e-07	0.0	0.0	0.0	0.0
TAGGGAAATTAAAAATACATTCTTTCCGACAAATTAAAAAGCATGTTATGTG	0.0	4.572686974880892e-07	0.0	0.0	0.0	0.0	0.0	0.0	0.0	0.0	0.0	0.0	0.0
GTTTAAATCCAGAAGCAAATTTCTAGTACATAACAAAAAAATCGATTGACAC	3.820496274827437e-07	1.829074789950357e-06	2.0412967950310384e-06	1.2112299275908662e-06	2.0034343081811004e-06	1.6949492208139242e-06	1.5493917690421408e-06	2.1176208501472494e-06	1.3020502734598562e-06	6.29460613626689e-07	2.9752100293706415e-07	1.042480344293604e-07	3.511433226581889e-07
ATTAGAACAGGTAATAGGCTTCAGGCTACATAACAAAAAAATCGATTGACAC	2.2922977648984622e-06	3.6581495799107134e-06	2.721729060041385e-06	3.726861315669313e-06	3.163317328700757e-06	2.4925723835599218e-06	2.840551576583764e-06	2.258795573493869e-06	1.3020502734598562e-06	7.081431903297185e-07	1.4876050146853207e-07	0.0	0.0
AGCCAAACTATTAATAGTCTTAGGTTCGTGCAAGTGATAATAATATTTTACG	0.0	0.0	1.7010806625208657e-07	0.0	0.0	0.0	0.0	0.0	0.0	0.0	0.0	0.0	0.0
AGTCAAACCACGAAAAAACTTAGGATATTTCAAAAGGGAAACCTATTGTATA	3.820496274827437e-07	0.0	0.0	0.0	0.0	0.0	0.0	0.0	0.0	0.0	0.0	0.0	0.0
AAGACAATTTGGAATATTTTTTATTTTCAAAAAAACACAATTTCGTTGGGTA	0.0	0.0	0.0	0.0	0.0	0.0	2.5823196150702346e-07	7.058736167174849e-08	0.0	0.0	0.0	0.0	0.0
TAATAACACGGCAAATTCGTTACAGTTACATAACAAAAAAATCGATTGACAC	0.0	4.572686974880892e-07	0.0	0.0	0.0	0.0	0.0	0.0	0.0	0.0	0.0	0.0	0.0
TCTGCAATCACTAAATAAATTGATCCCGTGCAAGTGATAATAATATTTTACG	3.820496274827437e-07	0.0	0.0	0.0	0.0	0.0	0.0	0.0	0.0	0.0	0.0	0.0	0.0
TAATTAACGGATAACCTGGTTTCGCCTACATAACAAAAAAATCGATTGACAC	0.0	4.572686974880892e-07	5.103241987572596e-07	1.863430657828015e-07	0.0	0.0	0.0	0.0	0.0	0.0	0.0	0.0	0.0
CCTATAATTTTCCAGGCGCTTTATTCTACATAACAAAAAAATCGATTGACAC	0.0	0.0	1.7010806625208657e-07	0.0	0.0	0.0	0.0	0.0	0.0	0.0	0.0	0.0	0.0
TTCAAAAGAGGCAATGCTGTTATGTCGCCGAAATTACAAAATGTTTTGAATT	7.640992549644875e-07	9.145373949771784e-07	0.0	4.658576644583321e-07	5.272195547847776e-07	0.0	3.4430928200979835e-07	5.646988933734673e-07	0.0	7.868257670327481e-08	0.0	0.0	0.0
GTAGCAATCTAGAAAGTGCTTTTATGTACATAACAAAAAAATCGATTGACAC	0.0	0.0	0.0	0.0	0.0	0.0	0.0	0.0	3.2551256836596403e-07	0.0	0.0	0.0	0.0
AGTTTAAGCCTTAAAGGGATTGATGAGTACGAACTAAAAATTATATTTGCCA	0.0	0.0	1.7010806625208657e-07	0.0	0.0	0.0	0.0	0.0	0.0	0.0	0.0	0.0	0.0
TACCCAAAATCTAATATACTTGGCGTTACATAACAAAAAAATCGATTGACAC	0.0	0.0	0.0	0.0	0.0	0.0	0.0	0.0	3.2551256836596403e-07	0.0	0.0	0.0	0.0
TCCAAAAGCTTCAATAGTCTTATAAATACATAACAAAAAAATCGATTGACAC	4.2025459023071814e-06	5.48722436986107e-06	2.5516209937812986e-06	5.497120440605927e-06	4.323200349233595e-06	3.3898984416278485e-06	4.1317113841253875e-06	4.164654338627695e-06	6.510251367319281e-07	8.655083437370039e-07	5.206617551398622e-07	1.042480344293604e-07	9.656441373112082e-07
CGCTAAAAATTAAAGCGCGTTAATGGTCAAAAAAACACAATTTCGTTGGGTA	0.0	0.0	1.7010806625208657e-07	0.0	0.0	0.0	0.0	0.0	0.0	0.0	0.0	0.0	0.0
CGCCAAAAAAGTAACTAAATTGTGGTTACATAACAAAAAAATCGATTGACAC	0.0	0.0	1.7010806625208657e-07	0.0	0.0	0.0	0.0	1.4117472334401747e-07	0.0	0.0	0.0	0.0	0.0
AAGGAAACACCTAATGACTTTAGGATTACATAACAAAAAAATCGATTGACAC	0.0	0.0	1.7010806625208657e-07	0.0	0.0	0.0	0.0	0.0	0.0	0.0	0.0	0.0	0.0
TCGGATAGCTGAACATTTCGTATAATTGAACAAGACTTAAGGCTATTAGAAA	0.0	0.0	1.7010806625208657e-07	0.0	0.0	0.0	0.0	0.0	0.0	0.0	0.0	0.0	0.0
AGCTAAACCGCAAATGCAATTATGTATACATAACAAAAAAATCGATTGACAC	0.0	0.0	0.0	0.0	0.0	0.0	0.0	0.0	3.2551256836596403e-07	0.0	0.0	0.0	0.0
CTGGTAACTTTCAATTATCTTAATGGTACATAACAAAAAAATCGATTGACAC	3.820496274827437e-07	0.0	1.7010806625208657e-07	0.0	1.0544391095682372e-07	9.970289534213447e-08	0.0	0.0	0.0	0.0	0.0	0.0	0.0
AGCCCAAGATGGAACGCGGTTTCGCTCGTGCAAGTGATAATAATATTTTACG	0.0	4.572686974880892e-07	0.0	0.0	0.0	0.0	0.0	0.0	0.0	0.0	0.0	0.0	0.0
ATGTCAAGTTTGAACGATATTACTAGAACCAAACATATAATAAAATTCACTA	3.820496274827437e-07	0.0	0.0	0.0	0.0	0.0	8.607732050251465e-08	0.0	0.0	0.0	0.0	1.042480344293604e-07	0.0
GTCAGAAGGCTCAAATGCATTGATTTTCAAAAAAACACAATTTCGTTGGGTA	0.0	0.0	0.0	0.0	0.0	0.0	0.0	0.0	3.2551256836596403e-07	0.0	0.0	0.0	0.0
AAGCAAATTGACAACTCATTTTCTACTCAAAAAAACACAATTTCGTTGGGTA	3.05639701985795e-06	0.0	2.0412967950310384e-06	2.5156313880678203e-06	3.2687612396666755e-06	2.7916810695781903e-06	2.0658556920561877e-06	1.1293977867469346e-06	0.0	1.573651534060591e-07	0.0	0.0	0.0
TCTTAAAACGCTAAGGTCTTTCTAAATACATAACAAAAAAATCGATTGACAC	0.0	0.0	0.0	0.0	0.0	0.0	0.0	0.0	0.0	0.0	0.0	2.0849606885918456e-07	0.0
AAATAAATATCGAACTGTCTTTGAACCGTGCAAGTGATAATAATATTTTACG	0.0	0.0	1.7010806625208657e-07	0.0	0.0	0.0	0.0	0.0	0.0	0.0	0.0	0.0	0.0
TAAAAAACAGACAAATCAGTTTTTCATACATAACAAAAAAATCGATTGACAC	0.0	0.0	1.7010806625208657e-07	0.0	0.0	0.0	0.0	0.0	0.0	0.0	0.0	0.0	0.0
GACCAAAGAATAAATAAATTTTAGGATACATAACAAAAAAATCGATTGACAC	0.0	0.0	1.7010806625208657e-07	0.0	0.0	0.0	0.0	0.0	0.0	0.0	0.0	0.0	0.0
ATAGTAATCGATAATGTAGTTCTTGCGCATAAAGAAAAAAGAAAGTTTGTTT	2.2922977648984622e-06	0.0	0.0	0.0	0.0	0.0	0.0	0.0	0.0	7.868257670327481e-08	0.0	1.042480344293604e-07	8.77858306646661e-08
TTATGAACGCTAAAAGTGCTTTTTATTCAAAAAAACACAATTTCGTTGGGTA	0.0	4.572686974880892e-07	0.0	0.0	0.0	0.0	0.0	0.0	0.0	0.0	0.0	0.0	0.0
GGATAAATTAGTAAGTCGTTTCCAAGTCAAAAAAACACAATTTCGTTGGGTA	0.0	4.572686974880892e-07	0.0	0.0	0.0	0.0	8.607732050251465e-08	7.058736167174849e-08	0.0	0.0	0.0	0.0	0.0
ATTAAAAAGGATAACCAGATTCAATTCGTGCAAGTGATAATAATATTTTACG	1.1461488824492311e-06	9.145373949771784e-07	8.505403312624328e-07	7.453722631325343e-07	1.1598830205249291e-06	1.2961376394474856e-06	8.607732050251465e-07	5.646988933734673e-07	3.2551256836596403e-07	0.0	0.0	0.0	0.0
GCAACAAACAGCAAAATAGTTAAGATTACATAACAAAAAAATCGATTGACAC	3.820496274827437e-07	0.0	0.0	0.0	0.0	0.0	0.0	0.0	0.0	0.0	0.0	0.0	0.0
TTCCGAAATTCTAATGCAATTTGATGTAACCAAATCCCAAATCTATTTGCGT	0.0	0.0	1.7010806625208657e-07	0.0	0.0	0.0	0.0	0.0	0.0	0.0	0.0	0.0	0.0
GACAGAATGGCTAAGTAATTTGTTTGATTTCAAAAGGGAAACCTATTGTATA	3.820496274827437e-07	0.0	0.0	0.0	0.0	0.0	0.0	0.0	0.0	0.0	0.0	0.0	0.0
CGCTTCAGTATCATGTGTGATGGGGTCGTGCAAGTGATAATAATATTTTACG	3.820496274827437e-07	0.0	0.0	0.0	0.0	0.0	0.0	0.0	0.0	0.0	0.0	0.0	0.0
CGAATAAACTGAAAAAAATTTTATAATCAAAAAAACACAATTTCGTTGGGTA	3.820496274827437e-07	0.0	0.0	0.0	0.0	0.0	0.0	0.0	0.0	0.0	0.0	0.0	0.0
CTGGGAAATGGACACGGGTTTGAAGATACATAACAAAAAAATCGATTGACAC	0.0	0.0	1.7010806625208657e-07	0.0	0.0	0.0	0.0	0.0	0.0	0.0	0.0	0.0	0.0
ACATAAAAATTGAAAGCCTTTGTTCATCAAAAAAACACAATTTCGTTGGGTA	0.0	0.0	1.7010806625208657e-07	0.0	0.0	0.0	0.0	0.0	0.0	0.0	0.0	0.0	0.0
TTTAAAAATTGTAATGTGGTTTTAATTACATAACAAAAAAATCGATTGACAC	0.0	0.0	0.0	0.0	0.0	0.0	0.0	0.0	3.2551256836596403e-07	0.0	0.0	0.0	0.0
CGGCCAAACGATAGGAGGTTTTAGGACGTGCAAGTGATAATAATATTTTACG	3.820496274827437e-07	0.0	0.0	0.0	0.0	0.0	0.0	0.0	0.0	0.0	0.0	0.0	0.0
AGGAGAACGTCTAACAACTTTTCTTTTACATAACAAAAAAATCGATTGACAC	3.05639701985795e-06	9.145373949771784e-07	1.7010806625208657e-07	1.6770875920452134e-06	9.489951986115453e-07	1.196434744105876e-06	4.3038660251257324e-07	1.5529219567737822e-06	6.510251367319281e-07	3.9341288351637405e-07	0.0	0.0	0.0
TTAAAAAACCGCAAGGCGATTGGGGTTACATAACAAAAAAATCGATTGACAC	0.0	0.0	0.0	0.0	0.0	0.0	0.0	0.0	6.510251367319281e-07	1.022873497143063e-06	5.206617551398622e-07	4.1699213771720974e-07	7.900724759821138e-07
CGCCAAAGTTAAAATCAAGTCGGAAAGCCGAAATTACAAAATGTTTTGAATT	0.0	0.0	0.0	0.0	0.0	0.0	0.0	0.0	3.2551256836596403e-07	0.0	0.0	0.0	0.0
TAGGGAATTCTTTATTATGTTCATTTTACATAACAAAAAAATCGATTGACAC	0.0	0.0	1.7010806625208657e-07	0.0	0.0	0.0	1.7215464100554978e-07	0.0	0.0	0.0	0.0	0.0	0.0
TCACAAAGACAGAAGAATTTTATGTATACATAACAAAAAAATCGATTGACAC	0.0	0.0	1.7010806625208657e-07	0.0	0.0	0.0	0.0	0.0	0.0	0.0	0.0	0.0	0.0
TTGAAAACCTTGAAGATATTTGTGCGGCCGAAATTACAAAATGTTTTGAATT	3.820496274827437e-07	0.0	0.0	0.0	0.0	0.0	0.0	0.0	0.0	0.0	0.0	0.0	0.0
AAGTCAAGATGTTATTTTATAATTACTCAAAAAAACACAATTTCGTTGGGTA	0.0	0.0	1.7010806625208657e-07	0.0	0.0	0.0	0.0	0.0	0.0	0.0	0.0	0.0	0.0
TGCGGAAGGTTTAAGGGGGTTCAGTATACATAACAAAAAAATCGATTGACAC	0.0	0.0	0.0	0.0	0.0	0.0	0.0	0.0	3.2551256836596403e-07	7.868257670327481e-08	0.0	1.042480344293604e-07	0.0
AGGTAAAACGTTAATCCTTTTTTTCGCGTGCAAGTGATAATAATATTTTACG	0.0	4.572686974880892e-07	0.0	9.31715328916664e-08	0.0	1.9940579068453133e-07	8.607732050251465e-08	0.0	0.0	0.0	0.0	0.0	0.0
AGCTTAAACAGAAAAAGCCTTCTCCCTCAAAAAAACACAATTTCGTTGGGTA	0.0	0.0	0.0	0.0	0.0	0.0	0.0	0.0	3.2551256836596403e-07	0.0	0.0	0.0	0.0
TTCCTAAAGGTCAATGTTGTTTGCCGTCAAAAAAACACAATTTCGTTGGGTA	0.0	0.0	1.7010806625208657e-07	0.0	0.0	0.0	0.0	0.0	0.0	0.0	0.0	0.0	0.0
CATAAAACTACGAAGTCACTTTACGCTACATAACAAAAAAATCGATTGACAC	0.0	0.0	1.7010806625208657e-07	0.0	0.0	0.0	0.0	7.058736167174849e-08	0.0	0.0	0.0	0.0	0.0
ATAGGAATATTTAACAGTTTTGCCAATACATAACAAAAAAATCGATTGACAC	0.0	0.0	1.7010806625208657e-07	0.0	0.0	0.0	0.0	7.058736167174849e-08	0.0	0.0	0.0	1.042480344293604e-07	2.633574919936417e-07
TGTTTAAGAATCAGCAAACTGAATGATCAAAAAAACACAATTTCGTTGGGTA	0.0	0.0	1.7010806625208657e-07	0.0	0.0	0.0	0.0	0.0	0.0	0.0	0.0	0.0	0.0
GCGTGAATCGACAAGGTAGTTCACGGTGAACAAGACTTAAGGCTATTAGAAA	0.0	0.0	0.0	0.0	0.0	0.0	0.0	0.0	0.0	3.9341288351637405e-07	7.43802507343855e-07	5.21240172146802e-07	4.3892915332273615e-07
CATCACATATAGTTAATCAATAACCATCAAAAAAACACAATTTCGTTGGGTA	0.0	4.572686974880892e-07	0.0	0.0	0.0	0.0	0.0	0.0	0.0	0.0	0.0	0.0	0.0
AAAAGAATACCCAAAGGTGTTATAAGTACATAACAAAAAAATCGATTGACAC	3.820496274827437e-07	0.0	0.0	0.0	0.0	0.0	0.0	0.0	0.0	0.0	0.0	0.0	0.0
CAAACAAAAGCGAAGGGAGATTATTGTCAAAAAAACACAATTTCGTTGGGTA	3.820496274827437e-07	0.0	0.0	0.0	0.0	0.0	0.0	0.0	0.0	0.0	0.0	0.0	0.0
CCTTAAAAGTTGAAGGGCTTTGTTGTTACATAACAAAAAAATCGATTGACAC	3.820496274827437e-07	0.0	0.0	0.0	0.0	0.0	0.0	0.0	0.0	0.0	0.0	0.0	0.0
GTGATAAACAGTAATATAATTTTTTATACATAACAAAAAAATCGATTGACAC	0.0	4.572686974880892e-07	0.0	0.0	0.0	0.0	0.0	0.0	0.0	0.0	0.0	0.0	0.0
GGGTAAACATGTAATCAATTTACAGTACTCAAATAAACAAAATGTTTGCGCC	0.0	0.0	1.7010806625208657e-07	0.0	0.0	0.0	0.0	0.0	0.0	0.0	0.0	0.0	0.0
ATCATAATCCGGAAGGATATTATCCTCGTGCAAGTGATAATAATATTTTACG	0.0	0.0	1.7010806625208657e-07	0.0	0.0	0.0	0.0	0.0	0.0	0.0	0.0	0.0	0.0
GGAATAAATTTCATTTTATTTATTTATACATAACAAAAAAATCGATTGACAC	3.820496274827437e-07	0.0	0.0	0.0	0.0	0.0	0.0	0.0	0.0	0.0	0.0	0.0	0.0
CTGGGAACCTAGAATTGTATTGTGATTACATAACAAAAAAATCGATTGACAC	7.640992549644875e-07	9.145373949771784e-07	5.103241987572596e-07	2.3292883222850186e-06	1.897990397228363e-06	1.8943550114971437e-06	1.5493917690421408e-06	5.646988933734673e-07	0.0	0.0	0.0	0.0	0.0
TAGACAAGTCTCGAGGTTGTTTTTCCTACATAACAAAAAAATCGATTGACAC	0.0	0.0	1.7010806625208657e-07	0.0	0.0	0.0	0.0	0.0	0.0	0.0	0.0	0.0	0.0
TAAATAAACGATAATCTCGTTAAGCATACATAACAAAAAAATCGATTGACAC	0.0	0.0	0.0	0.0	0.0	2.99108686026141e-07	8.607732050251465e-08	0.0	0.0	0.0	0.0	0.0	0.0
ACACTAAGGGCCAACTTTATTGATTATACATAACAAAAAAATCGATTGACAC	0.0	4.572686974880892e-07	0.0	0.0	0.0	0.0	0.0	0.0	3.2551256836596403e-07	0.0	0.0	0.0	0.0
TAGATAATACGCAAGCTCATTTTTTATACATAACAAAAAAATCGATTGACAC	0.0	4.572686974880892e-07	0.0	0.0	0.0	0.0	0.0	0.0	0.0	0.0	0.0	0.0	0.0
TTTTGAAAAAGAAAGTGCTTTCACGGCGTGCAAGTGATAATAATATTTTACG	3.820496274827437e-07	1.3718060924702676e-06	1.7010806625208657e-07	5.590291973497328e-07	8.435512876548534e-07	1.2961376394474856e-06	2.5823196150702346e-07	0.0	0.0	0.0	0.0	0.0	0.0
AAGGCAATATGGAAAGTTTTTCATGTCGTGCAAGTGATAATAATATTTTACG	0.0	4.572686974880892e-07	0.0	0.0	0.0	0.0	0.0	0.0	0.0	0.0	0.0	0.0	0.0
AATCTGATTACAAAACAGCTTAGTAATACATAACAAAAAAATCGATTGACAC	0.0	4.572686974880892e-07	0.0	0.0	0.0	0.0	0.0	0.0	0.0	0.0	0.0	0.0	0.0
CGAACAAAAAGGAATGTAATATTGCTTCAAAAAAACACAATTTCGTTGGGTA	3.820496274827437e-07	0.0	0.0	0.0	0.0	0.0	0.0	0.0	0.0	0.0	0.0	0.0	0.0
TATAGAATCCTTAAATAGCTTAGTATCGTGCAAGTGATAATAATATTTTACG	3.820496274827437e-07	9.145373949771784e-07	0.0	5.590291973497328e-07	3.163317328700758e-07	4.985144767106724e-07	5.164639230153481e-07	0.0	0.0	0.0	0.0	0.0	0.0
CTTTAAATCTATTATTATCATAATTTTACATAACAAAAAAATCGATTGACAC	3.820496274827437e-07	0.0	0.0	0.0	0.0	0.0	0.0	0.0	0.0	0.0	0.0	0.0	0.0
CGCCAAACTGAGAAGGGGTTTGTTAGTCAAAAAAACACAATTTCGTTGGGTA	0.0	0.0	1.7010806625208657e-07	0.0	0.0	0.0	0.0	0.0	0.0	0.0	0.0	0.0	0.0
GTAGTAATACGGAATTATATTTTCATTCAAAAAAACACAATTTCGTTGGGTA	0.0	0.0	1.7010806625208657e-07	0.0	0.0	0.0	0.0	0.0	0.0	0.0	0.0	0.0	0.0
ACAGGTAGAGCAAACAAAATTCAGGGTCAAAAAAACACAATTTCGTTGGGTA	0.0	0.0	1.7010806625208657e-07	0.0	0.0	0.0	0.0	0.0	0.0	0.0	0.0	0.0	0.0
TAGATAAGAAACAATCGATCTCTCAGTGAACAAGACTTAAGGCTATTAGAAA	3.820496274827437e-07	0.0	0.0	0.0	0.0	0.0	0.0	0.0	0.0	0.0	0.0	0.0	0.0
CAATCAACGAGCAATCATGTTTTAATTACATAACAAAAAAATCGATTGACAC	0.0	0.0	0.0	0.0	0.0	0.0	0.0	0.0	0.0	2.3604773011031492e-07	7.43802507343855e-08	2.0849606885918456e-07	4.3892915332273615e-07
CAGGAATTGTAAAAAAGGGTAGGATTTACATAACAAAAAAATCGATTGACAC	0.0	0.0	1.7010806625208657e-07	0.0	0.0	0.0	0.0	0.0	0.0	0.0	0.0	0.0	0.0
TTATGCCCCACATTCCGAGTTTATAGTCAAAAAAACACAATTTCGTTGGGTA	0.0	0.0	1.7010806625208657e-07	0.0	0.0	0.0	0.0	0.0	0.0	0.0	0.0	0.0	0.0
AAACTAAAACTCAAGCTTGTTTCAGCACTCAAATAAACAAAATGTTTGCGCC	0.0	0.0	1.7010806625208657e-07	0.0	0.0	0.0	0.0	0.0	0.0	0.0	0.0	0.0	0.0
TCACCAAACTACAAAGCCGTGTTTTGTACATAACAAAAAAATCGATTGACAC	0.0	0.0	0.0	2.7951459867553053e-07	2.1088782191338383e-07	3.9881158136906266e-07	8.607732050251465e-08	7.058736167174849e-08	0.0	0.0	0.0	0.0	0.0
AACAAAACCGGGAAGAGTAGTTAGAGTCAAAAAAACACAATTTCGTTGGGTA	0.0	4.572686974880892e-07	0.0	0.0	0.0	0.0	0.0	0.0	0.0	0.0	0.0	0.0	0.0
ATGAAAATTTATAAGTCGTTTCTAAATACATAACAAAAAAATCGATTGACAC	1.1461488824492311e-06	2.743612184930535e-06	2.2114048612811254e-06	2.8883175196467063e-06	2.108878219133838e-06	1.7946521161620943e-06	3.2709381790976388e-06	4.094066976960892e-06	1.3020502734598562e-06	2.9899379147298384e-06	2.9752100293706415e-07	2.0849606885918456e-07	7.900724759821138e-07
ACTAAAAAACGTAATAGCTTTTGTTATACATAACAAAAAAATCGATTGACAC	3.820496274827437e-07	0.0	0.0	0.0	0.0	0.0	0.0	0.0	0.0	0.0	0.0	0.0	0.0
AGGAAAAATTGTAATATTCTTACTCATCAAAAAAACACAATTTCGTTGGGTA	0.0	0.0	5.103241987572596e-07	2.7951459867553053e-07	1.0544391095682372e-07	2.99108686026141e-07	1.7215464100554978e-07	0.0	0.0	0.0	0.0	0.0	0.0
ATGCTAACAAGCAAAGTGTTTTGGAGTACATAACAAAAAAATCGATTGACAC	0.0	0.0	0.0	0.0	0.0	0.0	0.0	0.0	3.2551256836596403e-07	0.0	0.0	0.0	0.0
AACCTTACAATCACATCTTTTAACGGTACATAACAAAAAAATCGATTGACAC	0.0	4.572686974880892e-07	0.0	0.0	0.0	0.0	0.0	0.0	0.0	0.0	0.0	0.0	0.0
CTACTAAAGGGAAAGTGGTTTCGGATTACATAACAAAAAAATCGATTGACAC	0.0	0.0	1.7010806625208657e-07	0.0	2.1088782191338383e-07	0.0	0.0	0.0	0.0	0.0	0.0	0.0	0.0
GACCAAACGGAGAAATAAGTTTGGGAGCCGAAATTACAAAATGTTTTGAATT	0.0	0.0	0.0	0.0	0.0	0.0	0.0	0.0	0.0	0.0	0.0	3.1274410328761744e-07	8.77858306646661e-08
TGCTTAACAGGCAACGTGTTTGTCGCTACATAACAAAAAAATCGATTGACAC	0.0	0.0	1.7010806625208657e-07	0.0	0.0	0.0	0.0	0.0	0.0	7.868257670327481e-08	0.0	0.0	0.0
AAGCTAACGTTTAACTACTTTGTGACTACATAACAAAAAAATCGATTGACAC	0.0	4.572686974880892e-07	0.0	0.0	0.0	0.0	0.0	0.0	0.0	0.0	0.0	0.0	0.0
TTACTAATTTGAAATGAGATTAGGATTACATAACAAAAAAATCGATTGACAC	1.1461488824492311e-06	9.145373949771784e-07	1.7010806625208657e-07	4.658576644583321e-07	3.163317328700758e-07	3.9881158136906266e-07	6.02541243518123e-07	3.247018636894184e-06	3.255125683659641e-06	1.6523341107746573e-06	1.2644642624789386e-06	7.297362410059866e-07	8.778583066466609e-07
CAACAAAATGATAATCACGTTTGAACTCAAAAAAACACAATTTCGTTGGGTA	1.5664034726789493e-05	2.149162878200419e-05	1.871188728780952e-05	2.47836277491923e-05	2.783719249257721e-05	2.701948463768774e-05	2.9954907534892794e-05	3.5999554452542274e-05	3.6457407656995976e-05	4.32754171868502e-06	4.611575545526883e-06	3.544433170599181e-06	5.9694364852010976e-06
TTCGTACTCCCTTCATGCCTTACTTGTCAAAAAAACACAATTTCGTTGGGTA	0.0	0.0	1.7010806625208657e-07	0.0	0.0	0.0	0.0	0.0	0.0	0.0	0.0	0.0	0.0
TGACTAAGAGGGAAGGGCCTTCACAATACATAACAAAAAAATCGATTGACAC	0.0	0.0	1.7010806625208657e-07	0.0	0.0	0.0	0.0	0.0	0.0	0.0	0.0	0.0	0.0
TTTAGAAGGCCGAAGACCGTTGCGATTACATAACAAAAAAATCGATTGACAC	0.0	0.0	1.7010806625208657e-07	0.0	0.0	0.0	0.0	0.0	0.0	0.0	0.0	0.0	0.0
TAGGAAACTCAAAATAGCGTTAAGGGTCAAAAAAACACAATTTCGTTGGGTA	0.0	0.0	0.0	0.0	0.0	0.0	0.0	0.0	3.2551256836596403e-07	0.0	0.0	0.0	0.0
AATGGAACTGGGAAGGGCATTTTTAGTAACCAAATCCCAAATCTATTTGCGT	0.0	0.0	1.7010806625208657e-07	0.0	0.0	0.0	0.0	0.0	0.0	0.0	0.0	0.0	0.0
CTGCAAATTGGAACTTAATTAACTTATACATAACAAAAAAATCGATTGACAC	0.0	4.572686974880892e-07	0.0	0.0	0.0	0.0	0.0	0.0	0.0	0.0	0.0	0.0	0.0
CGTTCAACAACAAACGATGTTCAATTCGTGCAAGTGATAATAATATTTTACG	0.0	4.572686974880892e-07	6.804322650093462e-07	5.590291973497328e-07	1.1598830205249291e-06	4.985144767106724e-07	6.02541243518123e-07	9.176357017322097e-07	0.0	0.0	0.0	0.0	0.0
ATATAAATTAACAGCGGCTTTTTTGATAACCAAATCCCAAATCTATTTGCGT	0.0	4.572686974880892e-07	0.0	0.0	0.0	0.0	0.0	0.0	0.0	0.0	0.0	0.0	0.0
GAGTAAAATGCCAATGAACTTGCTCATACATAACAAAAAAATCGATTGACAC	3.820496274827437e-07	0.0	0.0	0.0	0.0	0.0	0.0	0.0	0.0	0.0	0.0	0.0	0.0
CTGACAACGCCTAATTAATTTCTTATGCCGAAATTACAAAATGTTTTGAATT	0.0	0.0	0.0	0.0	0.0	0.0	3.4430928200979835e-07	0.0	0.0	0.0	0.0	0.0	0.0
AAGTTATGGGGGAAATTTGGGTCGTATACATAACAAAAAAATCGATTGACAC	0.0	4.572686974880892e-07	0.0	0.0	0.0	0.0	0.0	0.0	0.0	0.0	0.0	0.0	0.0
AGCTAAATGGTCAAACAAGTTTCACACGTGCAAGTGATAATAATATTTTACG	3.820496274827437e-07	4.572686974880892e-07	3.402161325051731e-07	1.863430657828015e-07	6.326634657414695e-07	1.9940579068453133e-07	8.607732050251465e-08	3.5293680835874243e-07	0.0	0.0	2.231407522027981e-07	2.0849606885918456e-07	2.633574919936417e-07
AACACAATGTCGTAGATACTTAGTTTTACATAACAAAAAAATCGATTGACAC	0.0	0.0	1.7010806625208657e-07	0.0	0.0	0.0	0.0	0.0	0.0	0.0	0.0	0.0	0.0
CCGCTAACTATAAACCAAGTTTTCATTACATAACAAAAAAATCGATTGACAC	3.820496274827437e-07	9.145373949771784e-07	6.804322650093462e-07	3.726861315669313e-07	1.370770842438313e-06	1.9940579068453133e-07	4.3038660251257324e-07	2.8234944668673364e-07	0.0	0.0	0.0	0.0	0.0
TCGACAATGGGCAAAGAGGTTGGGTGCGTGCAAGTGATAATAATATTTTACG	0.0	4.572686974880892e-07	3.402161325051731e-07	9.31715328916664e-08	2.1088782191338383e-07	0.0	8.607732050251465e-08	0.0	0.0	0.0	0.0	0.0	0.0
TACAAAAAGAACAATTGTGTTGAGCATACATAACAAAAAAATCGATTGACAC	1.9102481374087183e-06	4.572686974880892e-07	1.1907564637706058e-06	1.8634306578280149e-06	2.3197660410524946e-06	1.495543430130705e-06	1.8076237305556703e-06	1.270572510090952e-06	2.2785879785597485e-06	1.573651534060591e-07	4.462815044055962e-07	1.042480344293604e-07	4.3892915332273615e-07
CAAAAAAGACGCAACCCCGTTGGCGATACATAACAAAAAAATCGATTGACAC	3.820496274827437e-07	0.0	1.7010806625208657e-07	9.31715328916664e-08	1.0544391095682372e-07	9.970289534213447e-08	0.0	0.0	0.0	0.0	0.0	0.0	0.0
AACTCAAGGGGGAATTTACTTGATTTTACATAACAAAAAAATCGATTGACAC	0.0	4.572686974880892e-07	0.0	9.31715328916664e-08	1.0544391095682372e-07	0.0	0.0	0.0	0.0	0.0	0.0	0.0	0.0
GTCGTAACAGGTAAGGACATTAGAAATACATAACAAAAAAATCGATTGACAC	0.0	4.572686974880892e-07	5.103241987572596e-07	3.726861315669313e-07	6.326634657414695e-07	3.9881158136906266e-07	5.164639230153481e-07	7.764609783881922e-07	0.0	1.573651534060591e-07	0.0	0.0	0.0
CCTGCAAAGTTTAATTGGTTTGAATAGCATAAAGAAAAAAGAAAGTTTGTTT	3.820496274827437e-07	0.0	0.0	0.0	0.0	0.0	0.0	0.0	0.0	0.0	0.0	0.0	0.0
CAGTGAAACTTTAAGAGTATTCGTCAACTGCAATCACAAATATTATTGCGTC	3.820496274827437e-07	0.0	0.0	0.0	0.0	0.0	0.0	0.0	0.0	0.0	0.0	0.0	0.0
GTCCAAATGTTTAACGAAATTGGTGTTACATAACAAAAAAATCGATTGACAC	0.0	0.0	1.7010806625208657e-07	0.0	0.0	0.0	0.0	0.0	0.0	0.0	0.0	0.0	0.0
TGGCAAATTTAAAAGTTAATTAACAGCGTGCAAGTGATAATAATATTTTACG	0.0	0.0	1.7010806625208657e-07	0.0	0.0	0.0	0.0	0.0	0.0	0.0	0.0	0.0	0.0
ATCATAATTCTGAAGTCATTTACCGTGCCGAAATTACAAAATGTTTTGAATT	0.0	0.0	0.0	0.0	0.0	0.0	0.0	0.0	3.2551256836596403e-07	0.0	0.0	0.0	0.0
TTACAAATCAGTAAGAGTATTATTCATCAAAAAAACACAATTTCGTTGGGTA	3.820496274827437e-07	0.0	0.0	0.0	0.0	9.970289534213447e-08	0.0	0.0	0.0	0.0	0.0	0.0	0.0
TCCTAAATATAAAAAGTGTTTATGAATACATAACAAAAAAATCGATTGACAC	0.0	0.0	1.7010806625208657e-07	0.0	0.0	0.0	8.607732050251465e-08	0.0	0.0	0.0	0.0	0.0	0.0
GTTAAAACATACAATTTCATTAAGATTACATAACAAAAAAATCGATTGACAC	0.0	0.0	0.0	0.0	0.0	0.0	0.0	0.0	3.2551256836596403e-07	0.0	0.0	0.0	0.0
TATACAATAGTCAACCCATTTAATTATACATAACAAAAAAATCGATTGACAC	0.0	4.572686974880892e-07	0.0	9.31715328916664e-08	1.0544391095682372e-07	0.0	0.0	0.0	0.0	0.0	0.0	0.0	0.0
ATAGCAATATGGAACCTGTTTAGGTTGACGAAACGCTAAACCACATTCTGTC	0.0	0.0	1.7010806625208657e-07	0.0	0.0	0.0	0.0	0.0	0.0	0.0	0.0	0.0	0.0
CCAGGAATCCTAAACGCAATTGCTACTCAAAAAAACACAATTTCGTTGGGTA	0.0	0.0	1.7010806625208657e-07	0.0	0.0	0.0	0.0	0.0	0.0	0.0	0.0	0.0	0.0
GTTTCAACCACCAATGCGATTCAGCATACATAACAAAAAAATCGATTGACAC	0.0	0.0	1.7010806625208657e-07	0.0	0.0	0.0	0.0	0.0	0.0	0.0	0.0	0.0	0.0
TACGCAATAACGATATCGATTCACAGTACATAACAAAAAAATCGATTGACAC	0.0	0.0	0.0	0.0	0.0	0.0	0.0	0.0	3.2551256836596403e-07	0.0	0.0	0.0	0.0
ATTACAAATGGTAAATTATTTTCACACGTGCAAGTGATAATAATATTTTACG	0.0	4.572686974880892e-07	0.0	0.0	0.0	0.0	0.0	0.0	0.0	0.0	0.0	0.0	0.0
TTTTAAACCCTAAATATCCTTGTGGACCCTCAACCCTTAACGCAGTTCGCGC	3.820496274827437e-07	0.0	0.0	0.0	0.0	0.0	0.0	0.0	0.0	0.0	0.0	0.0	0.0
CTCAAAAGATATAATGTGACTCTACGTACATAACAAAAAAATCGATTGACAC	3.820496274827437e-07	0.0	0.0	0.0	1.0544391095682372e-07	0.0	0.0	0.0	0.0	0.0	0.0	0.0	0.0
TCTAAAAATACAAAGGGACTTGGATATACATAACAAAAAAATCGATTGACAC	0.0	0.0	1.7010806625208657e-07	0.0	0.0	0.0	0.0	0.0	0.0	0.0	0.0	0.0	0.0
AAGCAAACACGGAAAGTTATTTAGTGTCAAAAAAACACAATTTCGTTGGGTA	0.0	0.0	1.7010806625208657e-07	0.0	0.0	0.0	0.0	0.0	0.0	0.0	0.0	0.0	0.0
CGTAAAAATTTGCACCCTCTTTGTGTCGTGCAAGTGATAATAATATTTTACG	0.0	0.0	0.0	0.0	0.0	0.0	0.0	0.0	3.2551256836596403e-07	0.0	0.0	0.0	0.0
AGGGATATACTCAATAGATTTGGGAGTCAAAAAAACACAATTTCGTTGGGTA	0.0	0.0	1.7010806625208657e-07	0.0	0.0	0.0	0.0	0.0	0.0	0.0	0.0	0.0	0.0
AATAATAATTCTAAGGAGGTTGAGGGTCAAAAAAACACAATTTCGTTGGGTA	0.0	0.0	1.7010806625208657e-07	0.0	0.0	0.0	0.0	0.0	0.0	0.0	0.0	0.0	0.0
ACATTAATCGCGAATTATATTGTTCGTCAAAAAAACACAATTTCGTTGGGTA	0.0	0.0	0.0	0.0	0.0	3.9881158136906266e-07	1.7215464100554978e-07	8.47048340060201e-07	9.765377050968923e-07	2.3604773011031492e-07	0.0	0.0	0.0
TCTGCAATCTTCATGAAGCATAACTTGCCGAAATTACAAAATGTTTTGAATT	0.0	0.0	1.7010806625208657e-07	0.0	0.0	0.0	0.0	0.0	0.0	0.0	0.0	0.0	0.0
TAAGTAAAAGTAAGGTTATTTGGAGGTACATAACAAAAAAATCGATTGACAC	3.820496274827437e-07	0.0	0.0	0.0	0.0	0.0	0.0	0.0	0.0	0.0	0.0	0.0	0.0
TCCGTAAGAAGTAATGCGGTTACAATTACATAACAAAAAAATCGATTGACAC	0.0	0.0	1.7010806625208657e-07	0.0	0.0	0.0	0.0	0.0	0.0	0.0	0.0	0.0	0.0
CACCCAATTTGAAATACATTTCTTTGTCAAAAAAACACAATTTCGTTGGGTA	0.0	4.572686974880892e-07	0.0	0.0	0.0	0.0	0.0	0.0	0.0	0.0	0.0	0.0	0.0
CGCACAGACGGCAAGGGTTTTGTGGTTACATAACAAAAAAATCGATTGACAC	3.820496274827437e-07	0.0	0.0	0.0	0.0	0.0	0.0	0.0	0.0	0.0	0.0	0.0	0.0
GCGAAAAGTCTTAAACTGATTTTGGCTCAAAAAAACACAATTTCGTTGGGTA	3.820496274827437e-07	0.0	1.7010806625208657e-07	0.0	0.0	0.0	8.607732050251465e-08	0.0	3.2551256836596403e-07	0.0	0.0	0.0	0.0
TAACCAAAATCGAAACTTATTTTAATCGTGCAAGTGATAATAATATTTTACG	0.0	0.0	1.7010806625208657e-07	0.0	0.0	0.0	0.0	0.0	0.0	0.0	0.0	0.0	0.0
TGTCCAATCGCGAAGTACGTTAAACCTCAACAAGCACTAAGTCGTTTAGTAT	3.820496274827437e-07	0.0	0.0	0.0	0.0	0.0	0.0	0.0	0.0	0.0	0.0	0.0	0.0
GGGCGAAATAGTAACTGCACTGGGCTTACATAACAAAAAAATCGATTGACAC	0.0	0.0	0.0	0.0	0.0	0.0	0.0	0.0	3.2551256836596403e-07	0.0	0.0	0.0	0.0
ATTGTAACCATGAAAGTGTTTGCGTGCGTGCAAGTGATAATAATATTTTACG	0.0	0.0	0.0	0.0	0.0	0.0	0.0	0.0	3.2551256836596403e-07	0.0	0.0	0.0	0.0
TATATAATAAAAAAATCTTTTGAAGTCGTGCAAGTGATAATAATATTTTACG	0.0	0.0	0.0	0.0	0.0	0.0	2.5823196150702346e-07	0.0	0.0	0.0	0.0	0.0	0.0
AAAATAACAATTAAAAAGTTTTTATTTACATAACAAAAAAATCGATTGACAC	0.0	0.0	1.7010806625208657e-07	0.0	0.0	0.0	0.0	0.0	0.0	0.0	0.0	0.0	0.0
TACGCAAGGGGGAATCACTTTTCGTCTACATAACAAAAAAATCGATTGACAC	3.05639701985795e-06	2.286343487440446e-06	1.0206483975105192e-06	2.8883175196467063e-06	3.163317328700757e-06	3.489601336976018e-06	2.6683969355834195e-06	4.517591146987738e-06	1.6275628418298205e-06	4.720954602194036e-07	1.4876050146853207e-07	1.042480344293604e-07	8.77858306646661e-08
TTGATAATGTTGAATGCGATTGAACATGAACAAGACTTAAGGCTATTAGAAA	0.0	0.0	0.0	0.0	0.0	0.0	0.0	0.0	3.2551256836596403e-07	0.0	0.0	0.0	0.0
AAAATAAAGGTAGCTAATGACATCATCGTGCAAGTGATAATAATATTTTACG	0.0	0.0	1.7010806625208657e-07	0.0	0.0	0.0	0.0	0.0	0.0	0.0	0.0	0.0	0.0
ATCGAAAATGTTAATTCCGTTTGCAATACATAACAAAAAAATCGATTGACAC	0.0	0.0	0.0	0.0	0.0	0.0	0.0	0.0	3.2551256836596403e-07	0.0	0.0	0.0	0.0
TTACAATCCAGAATGGACTTAGGAAATACATAACAAAAAAATCGATTGACAC	0.0	0.0	0.0	0.0	0.0	2.99108686026141e-07	8.607732050251465e-08	1.4117472334401747e-07	3.2551256836596403e-07	0.0	0.0	0.0	0.0
GGCTCAAAGTGTAATGGACTTGTAACAGCCGAATGGATAACTAATTTAGGTG	0.0	0.0	0.0	0.0	0.0	0.0	0.0	0.0	0.0	7.081431903297185e-07	0.0	0.0	0.0
ACGCTAATAAGTAACAGACTTAGATGTACATAACAAAAAAATCGATTGACAC	0.0	0.0	0.0	0.0	0.0	0.0	0.0	0.0	3.2551256836596403e-07	0.0	0.0	0.0	0.0
GTCCTAAAAATAAAGCAGATTAAAACTACATAACAAAAAAATCGATTGACAC	3.820496274827437e-07	0.0	0.0	0.0	0.0	0.0	8.607732050251465e-08	0.0	0.0	0.0	0.0	0.0	0.0
GCATTAAAATGCAATACTTTTATTATTCAAAAAAACACAATTTCGTTGGGTA	0.0	0.0	0.0	2.7951459867553053e-07	4.2177564382676766e-07	2.99108686026141e-07	3.4430928200979835e-07	2.1176208501472493e-07	0.0	2.3604773011031492e-07	2.231407522027981e-07	0.0	8.77858306646661e-08
CAATTAAAGTCTAAAAGATTTTGGATCGTGCAAGTGATAATAATATTTTACG	0.0	0.0	0.0	0.0	3.163317328700758e-07	1.9940579068453133e-07	1.7215464100554978e-07	0.0	0.0	0.0	0.0	0.0	0.0
CGAAGAAAGGCGAACGGATTTGGGCCTCAAAAAAACACAATTTCGTTGGGTA	0.0	4.572686974880892e-07	0.0	0.0	0.0	0.0	0.0	0.0	0.0	0.0	0.0	0.0	0.0
TATGCAAAGTGCAATGTGGTTAAGTGTACATAACAAAAAAATCGATTGACAC	0.0	0.0	0.0	0.0	0.0	0.0	0.0	0.0	9.765377050968923e-07	5.507780369236595e-07	5.950420058741283e-07	8.33984275435579e-07	1.7557166132909445e-07
TTAATAAGCAATAATATAGTTTGGCTTACATAACAAAAAAATCGATTGACAC	0.0	0.0	1.7010806625208657e-07	9.31715328916664e-08	0.0	0.0	0.0	0.0	0.0	0.0	0.0	0.0	0.0
CAATAAACTTCTAATTACGTTACTAATACATAACAAAAAAATCGATTGACAC	0.0	0.0	1.7010806625208657e-07	9.31715328916664e-08	1.0544391095682372e-07	1.9940579068453133e-07	1.7215464100554978e-07	7.058736167174849e-08	0.0	7.868257670327481e-08	0.0	0.0	0.0
GCCAGAACAAGTAAGCTCTTTACTTTTCAAAAAAACACAATTTCGTTGGGTA	3.820496274827437e-07	0.0	0.0	0.0	0.0	0.0	0.0	0.0	0.0	0.0	0.0	0.0	0.0
TAGAGAAGACTGAAAGTAATTTTGTATCAAAAAAACACAATTTCGTTGGGTA	3.820496274827437e-07	0.0	0.0	0.0	0.0	0.0	0.0	0.0	0.0	0.0	0.0	0.0	0.0
CTAAAAATCGTCAAGATATTTTCTTAACTCAAATAAACAAAATGTTTGCGCC	0.0	0.0	1.7010806625208657e-07	0.0	0.0	0.0	0.0	0.0	0.0	0.0	0.0	0.0	0.0
ATCGTAATCGTGAATCATTTTTTTACTACATAACAAAAAAATCGATTGACAC	7.640992549644875e-07	0.0	1.3608645300206924e-06	7.453722631325343e-07	1.0544391095682372e-07	1.0967318487642663e-06	5.164639230153481e-07	1.4823345951069781e-06	3.2551256836596403e-07	0.0	0.0	0.0	0.0
TTAATAAGAGCCAAGGCTCTTCATTGTACATAACAAAAAAATCGATTGACAC	0.0	0.0	0.0	0.0	0.0	0.0	0.0	0.0	3.2551256836596403e-07	7.868257670327481e-08	7.43802507343855e-08	0.0	0.0
CACGTAATATCAAACTATTTTTCTTGTACATAACAAAAAAATCGATTGACAC	7.640992549644875e-07	1.829074789950357e-06	1.3608645300206924e-06	3.35417518410371e-06	3.6905368834908075e-06	3.5893042323241885e-06	3.184860858597466e-06	5.788163657081293e-06	3.255125683659641e-06	1.022873497143063e-06	2.9752100293706415e-07	0.0	5.267149839872834e-07
TGGACAAGGAGTAAAGTGCTTCTGACTACATAACAAAAAAATCGATTGACAC	0.0	4.572686974880892e-07	0.0	0.0	0.0	0.0	0.0	0.0	0.0	0.0	0.0	0.0	0.0
ATCGTAAAGACCAATTGTTTTCTACACGTGCAAGTGATAATAATATTTTACG	0.0	0.0	0.0	0.0	0.0	0.0	0.0	0.0	0.0	0.0	0.0	2.0849606885918456e-07	8.77858306646661e-08
GTGGCAACTGGCAAGAGGCTTGCGAGTACATAACAAAAAAATCGATTGACAC	0.0	0.0	0.0	0.0	0.0	0.0	0.0	0.0	3.2551256836596403e-07	0.0	0.0	0.0	0.0
CTACCAACCGCTAAACTAATCTTAAATACATAACAAAAAAATCGATTGACAC	0.0	0.0	1.7010806625208657e-07	0.0	0.0	0.0	0.0	0.0	0.0	0.0	0.0	0.0	0.0
AAAAGAACGCGGAAGCTGGTTTGGCATCAAAAAAACACAATTTCGTTGGGTA	0.0	4.572686974880892e-07	0.0	0.0	0.0	0.0	0.0	0.0	0.0	0.0	0.0	0.0	0.0
TCGACAAATTGTAACGGGTTTTTCCGGCCGAAATTACAAAATGTTTTGAATT	3.820496274827437e-07	9.145373949771784e-07	8.505403312624328e-07	1.863430657828015e-07	1.1598830205249291e-06	4.985144767106724e-07	4.3038660251257324e-07	0.0	3.2551256836596403e-07	0.0	2.9752100293706415e-07	0.0	1.7557166132909445e-07
TAATTAATTAGTAACATTTTTTCAGGTACATAACAAAAAAATCGATTGACAC	0.0	0.0	1.7010806625208657e-07	0.0	0.0	0.0	0.0	0.0	0.0	0.0	0.0	0.0	0.0
TTATAAACACGATAGTGGATTAAGGCTACATAACAAAAAAATCGATTGACAC	0.0	0.0	1.7010806625208657e-07	0.0	0.0	0.0	8.607732050251465e-08	0.0	0.0	0.0	0.0	0.0	0.0
CCTTCTAAACGCAAGGGTGTTATAAATACATAACAAAAAAATCGATTGACAC	0.0	0.0	1.7010806625208657e-07	0.0	0.0	0.0	0.0	0.0	0.0	0.0	0.0	0.0	0.0
ACTCCAATCGAAAACAAGCTTCTCTCCGTGCAAGTGATAATAATATTTTACG	0.0	4.572686974880892e-07	0.0	0.0	0.0	0.0	0.0	0.0	0.0	0.0	0.0	0.0	0.0
ACCCGAACAGAGAAGGGGTTTAGGTGCGTGCAAGTGATAATAATATTTTACG	0.0	4.572686974880892e-07	0.0	0.0	0.0	9.970289534213447e-08	8.607732050251465e-08	0.0	0.0	0.0	0.0	0.0	0.0
ATTTTAATTAAGATCTACATTGATATCGTGCAAGTGATAATAATATTTTACG	0.0	0.0	0.0	0.0	0.0	0.0	0.0	0.0	0.0	3.147303068133445e-07	7.43802507343855e-08	0.0	8.77858306646661e-08
AGTCCAATTAATAAGTGCGTTTCCAACGTGCAAGTGATAATAATATTTTACG	0.0	0.0	1.7010806625208657e-07	0.0	0.0	0.0	8.607732050251465e-08	0.0	0.0	0.0	0.0	0.0	8.77858306646661e-08
TGGGCAAAGGAAAAACATATTGTCTTTAACCAAATCCCAAATCTATTTGCGT	3.820496274827437e-07	0.0	5.103241987572596e-07	5.590291973497328e-07	3.163317328700758e-07	2.99108686026141e-07	3.4430928200979835e-07	0.0	0.0	0.0	0.0	0.0	0.0
TAATGAATTGGAAATGCTTTTTCACCTACATAACAAAAAAATCGATTGACAC	3.820496274827437e-07	0.0	1.1907564637706058e-06	7.453722631325343e-07	1.1598830205249291e-06	3.9881158136906266e-07	5.164639230153481e-07	9.176357017322097e-07	0.0	0.0	0.0	0.0	0.0
TTGCGAAGAAATAATATGATTTCAAACGTGCAAGTGATAATAATATTTTACG	0.0	0.0	1.7010806625208657e-07	9.31715328916664e-08	0.0	0.0	8.607732050251465e-08	0.0	0.0	0.0	0.0	0.0	0.0
AGTTTAATCTCAAAATCATTTGGAACTCAAAAAAACACAATTTCGTTGGGTA	0.0	4.572686974880892e-07	0.0	0.0	0.0	0.0	0.0	7.058736167174849e-08	0.0	0.0	0.0	0.0	0.0
GGTTGAATATCAAAAAACCTAATTACTACATAACAAAAAAATCGATTGACAC	0.0	0.0	0.0	0.0	0.0	0.0	0.0	0.0	3.2551256836596403e-07	0.0	0.0	0.0	0.0
GACATAACAAAGAAGCTTTTTCCCTCTACATAACAAAAAAATCGATTGACAC	0.0	4.572686974880892e-07	0.0	0.0	0.0	0.0	0.0	7.058736167174849e-08	0.0	0.0	0.0	0.0	0.0
CACAAAACATGTAAGGGCATTTTAAATACATAACAAAAAAATCGATTGACAC	0.0	0.0	0.0	0.0	0.0	0.0	0.0	0.0	3.2551256836596403e-07	0.0	0.0	2.0849606885918456e-07	0.0
TATGCAACTGCTAACGGATTTTTCGGCGTGCAAGTGATAATAATATTTTACG	0.0	0.0	1.7010806625208657e-07	0.0	0.0	0.0	0.0	0.0	0.0	0.0	0.0	0.0	0.0
CCGTCAATTGATAAGATTTTTCTTTTTACATAACAAAAAAATCGATTGACAC	3.820496274827437e-07	4.572686974880892e-07	1.7010806625208657e-07	6.522007302411335e-07	1.1598830205249291e-06	9.970289534213447e-07	1.2911598075377198e-06	2.8234944668673364e-07	3.2551256836596403e-07	3.147303068133445e-07	2.231407522027981e-07	0.0	1.7557166132909445e-07
AAAAAAACCCTCAAGAAGATTCGACCTCAAAAAAACACAATTTCGTTGGGTA	3.820496274827437e-07	0.0	0.0	0.0	0.0	0.0	0.0	0.0	0.0	0.0	0.0	0.0	0.0
ATATTAAATCGGAACTCTTTTTCAGATACATAACAAAAAAATCGATTGACAC	0.0	0.0	1.7010806625208657e-07	0.0	0.0	0.0	0.0	0.0	0.0	0.0	0.0	0.0	0.0
TGGTTACTTAAGTACTTCGTAAAATGTACATAACAAAAAAATCGATTGACAC	0.0	0.0	0.0	0.0	0.0	0.0	0.0	0.0	0.0	0.0	5.950420058741283e-07	1.1467283787231965e-06	5.267149839872834e-07
TATTTAAGAACTAAACTATTTTTAGGTACATAACAAAAAAATCGATTGACAC	0.0	0.0	0.0	0.0	0.0	0.0	0.0	0.0	0.0	5.507780369236595e-07	4.462815044055962e-07	1.042480344293604e-07	0.0
TATTAAAGAGAAAAGAGGATTCACGTTACATAACAAAAAAATCGATTGACAC	0.0	0.0	0.0	0.0	0.0	0.0	0.0	0.0	0.0	2.3604773011031492e-07	2.231407522027981e-07	3.1274410328761744e-07	8.77858306646661e-08
GGAGGAAGCAAAAACTAAGTTAGACATCAAAAAAACACAATTTCGTTGGGTA	3.820496274827437e-07	0.0	0.0	0.0	0.0	0.0	0.0	0.0	0.0	0.0	0.0	0.0	0.0
AACATATACGATAAGTTAGTTAGTAGTCAAAAAAACACAATTTCGTTGGGTA	3.820496274827437e-07	0.0	0.0	0.0	0.0	0.0	0.0	0.0	0.0	0.0	0.0	0.0	0.0
GTTACAAATCATAAACTTGTTACGGTTACATAACAAAAAAATCGATTGACAC	0.0	0.0	1.7010806625208657e-07	0.0	0.0	0.0	0.0	0.0	0.0	0.0	0.0	0.0	0.0
ACAATAAATGTAAATAACTTTAGGTATCAAAAAAACACAATTTCGTTGGGTA	0.0	0.0	1.7010806625208657e-07	0.0	0.0	0.0	0.0	0.0	0.0	0.0	0.0	0.0	0.0
CTTTAAACTCACAAGTCGATTCACAGTACATAACAAAAAAATCGATTGACAC	1.9102481374087183e-06	2.743612184930535e-06	2.3815129275312116e-06	3.633689782777912e-06	2.952429506795282e-06	3.3898984416278485e-06	3.5291701405981557e-06	1.1293977867469346e-06	3.2551256836596403e-07	7.868257670327481e-08	0.0	0.0	0.0
CAGTAAAGAGAAAAGGCAGTTCGTGTTCAAAAAAACACAATTTCGTTGGGTA	3.820496274827437e-07	0.0	0.0	0.0	0.0	0.0	0.0	0.0	0.0	0.0	0.0	0.0	0.0
ACAGCAACTTCAAAGCCGTTTACTCCCGTGCAAGTGATAATAATATTTTACG	7.640992549644875e-07	4.572686974880892e-07	1.0206483975105192e-06	1.0248868618080648e-06	1.581658664356969e-06	2.093760802180363e-06	1.9797783715560154e-06	1.4823345951069781e-06	3.2551256836596403e-07	2.3604773011031492e-07	4.462815044055962e-07	1.042480344293604e-07	3.511433226581889e-07
TATGAAATGGAAACAAGATTTTACATGCATAAAGAAAAAAGAAAGTTTGTTT	3.820496274827437e-07	0.0	0.0	0.0	0.0	0.0	0.0	0.0	0.0	0.0	0.0	0.0	0.0
TTAATAAACGTAAAACGAATTTACGATCAAAAAAACACAATTTCGTTGGGTA	3.820496274827437e-07	0.0	0.0	0.0	0.0	0.0	0.0	0.0	0.0	0.0	0.0	0.0	0.0
TCCGGAAAGATTAAAAGATTTTTAGTTCAAAAAAACACAATTTCGTTGGGTA	0.0	0.0	1.7010806625208657e-07	0.0	0.0	0.0	0.0	0.0	0.0	7.868257670327481e-08	0.0	0.0	0.0
GTCCCAAGCTAGAAAAAAATTAAGCATCAAAAAAACACAATTTCGTTGGGTA	0.0	4.572686974880892e-07	0.0	0.0	0.0	0.0	0.0	0.0	0.0	0.0	0.0	0.0	0.0
AATACAACAGGGAATGTGATTTGGGGTACATAACAAAAAAATCGATTGACAC	3.820496274827437e-07	3.6581495799107134e-06	2.5516209937812986e-06	2.7951459867553055e-06	2.6360977739238884e-06	3.489601336976018e-06	2.4962422945700623e-06	4.588178508667555e-06	2.929613115289677e-06	1.4949689573587877e-06	0.0	0.0	1.7557166132909445e-07
GATTTAAAAAGCAAAATGCATTAAAATCAAAAAAACACAATTTCGTTGGGTA	0.0	0.0	0.0	0.0	0.0	0.0	0.0	0.0	0.0	0.0	2.231407522027981e-07	1.042480344293604e-07	0.0
AGGCGAATCTACAATTACTTTAGTTACGTGCAAGTGATAATAATATTTTACG	7.640992549644875e-07	4.572686974880892e-07	0.0	0.0	0.0	0.0	0.0	0.0	0.0	0.0	0.0	0.0	0.0
GGCCCAAGTCTCAAAGTCGTTTGGGCTCAAAAAAACACAATTTCGTTGGGTA	0.0	0.0	1.7010806625208657e-07	0.0	0.0	0.0	0.0	1.4117472334401747e-07	0.0	1.573651534060591e-07	2.231407522027981e-07	7.297362410059866e-07	2.633574919936417e-07
GCCGAAATTATAAAAGTCTTTTCCCCTCAAAAAAACACAATTTCGTTGGGTA	0.0	0.0	1.7010806625208657e-07	0.0	0.0	0.0	0.0	0.0	0.0	0.0	0.0	0.0	0.0
ACATTAATAAGAATTGAATTTGCCTATACATAACAAAAAAATCGATTGACAC	3.820496274827437e-07	0.0	0.0	0.0	0.0	0.0	0.0	0.0	0.0	0.0	0.0	0.0	0.0
ATAATAATGGTAAATAGTCTTTCCTATCAAAAAAACACAATTTCGTTGGGTA	0.0	4.572686974880892e-07	0.0	0.0	0.0	0.0	0.0	0.0	0.0	0.0	0.0	0.0	0.0
AAGAAAATGTTGAAAGGATTTCAAACTACATAACAAAAAAATCGATTGACAC	3.820496274827437e-07	0.0	0.0	9.31715328916664e-08	0.0	9.970289534213447e-08	0.0	7.058736167174849e-08	0.0	0.0	0.0	0.0	0.0
AGTCGAAGTGGCAATGTGATTTTGGGTACATAACAAAAAAATCGATTGACAC	0.0	0.0	1.7010806625208657e-07	0.0	2.1088782191338383e-07	0.0	0.0	0.0	0.0	0.0	0.0	0.0	0.0
TTAGTCAGAAACTTCGAATATTGTATTACATAACAAAAAAATCGATTGACAC	0.0	0.0	0.0	0.0	0.0	0.0	0.0	0.0	3.2551256836596403e-07	0.0	0.0	0.0	0.0
AACGCAAGCGCTAACAAAATTGCGGGTACATAACAAAAAAATCGATTGACAC	2.2922977648984622e-06	3.2008808824206243e-06	5.783674252582943e-06	3.633689782777912e-06	5.272195547847777e-06	5.4836592438213325e-06	4.562097986639262e-06	2.3999702968404893e-06	2.929613115289677e-06	8.655083437370039e-07	5.950420058741283e-07	6.254882065763944e-07	9.656441373112082e-07
TGTCAAATTGAGAAAGATTTTGACATTACATAACAAAAAAATCGATTGACAC	0.0	0.0	0.0	0.0	0.0	0.0	0.0	0.0	3.2551256836596403e-07	0.0	0.0	0.0	0.0
TTAGGGATAATAACTCCCTTTCGTCCTACATAACAAAAAAATCGATTGACAC	0.0	0.0	1.7010806625208657e-07	0.0	0.0	0.0	0.0	0.0	0.0	0.0	0.0	0.0	0.0
TACTAAAGGATTAATAACGTTCTACGTACATAACAAAAAAATCGATTGACAC	0.0	0.0	0.0	0.0	0.0	3.9881158136906266e-07	8.607732050251465e-08	7.058736167174849e-08	0.0	0.0	7.43802507343855e-08	0.0	0.0
ATTCAAACTGTTAAACTAATTCCCAGTACATAACAAAAAAATCGATTGACAC	0.0	0.0	0.0	0.0	0.0	0.0	0.0	0.0	0.0	0.0	3.719012536713302e-07	2.0849606885918456e-07	1.7557166132909445e-07
ACGCCAACGAGAAATAGGGTTTTAGGCTGGCAAACGTTAACCAAGTTAAGTG	0.0	4.572686974880892e-07	1.7010806625208657e-07	0.0	0.0	0.0	0.0	7.058736167174849e-08	0.0	7.868257670327481e-08	0.0	0.0	0.0
CTAAGAACCAGGAAAGCTCTTCCTGCTACATAACAAAAAAATCGATTGACAC	0.0	0.0	1.7010806625208657e-07	0.0	0.0	0.0	0.0	0.0	0.0	0.0	0.0	0.0	0.0
CTAATAAAAGAAAATAAGTTGGGGGATACATAACAAAAAAATCGATTGACAC	0.0	0.0	0.0	0.0	0.0	0.0	0.0	0.0	0.0	2.3604773011031492e-07	3.719012536713302e-07	2.0849606885918456e-07	8.778583066466609e-07
GGCAGAAGTAGAAAAAGGTTTAATGGTCAAAAAAACACAATTTCGTTGGGTA	0.0	0.0	0.0	0.0	0.0	0.0	0.0	0.0	0.0	3.9341288351637405e-07	2.9752100293706415e-07	5.21240172146802e-07	5.267149839872834e-07
CCCCCAAAAGTCAAAGTTGTTGAAAATCAAAAAAACACAATTTCGTTGGGTA	7.640992549644875e-07	9.145373949771784e-07	1.1907564637706058e-06	2.7951459867553053e-07	4.2177564382676766e-07	4.985144767106724e-07	6.02541243518123e-07	3.5293680835874243e-07	0.0	2.3604773011031492e-07	0.0	0.0	2.633574919936417e-07
CGACAAATCTGGAAGGAAGTTGGTGCCATGGAACGAAAAACAAGTTTGATAA	0.0	0.0	1.7010806625208657e-07	0.0	0.0	0.0	0.0	0.0	0.0	0.0	0.0	0.0	0.0
TTTACAATCCGCTTTCCGGATAACTGCGTGCAAGTGATAATAATATTTTACG	0.0	0.0	0.0	0.0	0.0	0.0	0.0	0.0	3.2551256836596403e-07	0.0	0.0	0.0	0.0
CCCCAAATTAACAAGTCTATTTCACACGTGCAAGTGATAATAATATTTTACG	0.0	0.0	1.7010806625208657e-07	0.0	0.0	0.0	0.0	0.0	0.0	0.0	0.0	0.0	0.0
AAATAAAGTTAAAAGGTGGTTATATACGTGCAAGTGATAATAATATTTTACG	0.0	0.0	1.7010806625208657e-07	0.0	0.0	0.0	0.0	0.0	0.0	0.0	0.0	0.0	0.0
ATTTACAGTCACAATGTAGTTACGTTTACATAACAAAAAAATCGATTGACAC	0.0	0.0	1.7010806625208657e-07	0.0	0.0	0.0	0.0	0.0	0.0	0.0	0.0	0.0	0.0
TTCGTAACAAGTAATCGGTTTGTAGGAGTCGAAATATCAATGGAGTTGTATT	3.820496274827437e-07	0.0	0.0	0.0	0.0	0.0	0.0	0.0	0.0	7.868257670327481e-08	0.0	0.0	0.0
AGAATAATAGGCAACGGGGTTGGGAGTACATAACAAAAAAATCGATTGACAC	0.0	4.572686974880892e-07	0.0	0.0	1.0544391095682372e-07	0.0	0.0	0.0	0.0	0.0	0.0	0.0	0.0
ACCAGAACGTGCAATTAACTTAGCCATACATAACAAAAAAATCGATTGACAC	0.0	0.0	0.0	0.0	0.0	0.0	0.0	0.0	0.0	2.3604773011031492e-07	2.231407522027981e-07	1.042480344293604e-07	8.77858306646661e-08
CAACTAAAAGATAATGATCTTGTGTCTGAACAAGACTTAAGGCTATTAGAAA	0.0	0.0	1.7010806625208657e-07	0.0	0.0	0.0	0.0	0.0	0.0	0.0	0.0	0.0	0.0
CCAGAAATAGCTAATTACCTTCCCTATACATAACAAAAAAATCGATTGACAC	0.0	0.0	0.0	0.0	0.0	0.0	0.0	0.0	0.0	0.0	2.231407522027981e-07	0.0	0.0
TTGTAAAGGTGTAGTGAAATAACGTCTACATAACAAAAAAATCGATTGACAC	0.0	0.0	0.0	0.0	0.0	0.0	0.0	0.0	3.2551256836596403e-07	0.0	0.0	0.0	0.0
TGATCAAAAACGAACCTGCTTGTTGTTACATAACAAAAAAATCGATTGACAC	7.640992549644875e-07	4.572686974880892e-07	2.0412967950310384e-06	2.9814890525381067e-06	1.897990397228363e-06	2.093760802180363e-06	2.5823196150702346e-06	1.270572510090952e-06	6.510251367319281e-07	2.3604773011031492e-07	1.4876050146853207e-07	0.0	0.0
CCCATAAACGTGAAGGTAGTTTATCTTACATAACAAAAAAATCGATTGACAC	0.0	0.0	1.7010806625208657e-07	0.0	0.0	0.0	0.0	0.0	0.0	0.0	0.0	0.0	0.0
AAGTTAACGAGTAAAGTGATTGAGAGGAAGCAACAGGCAAACCGATTATGTA	0.0	0.0	0.0	0.0	0.0	0.0	0.0	0.0	0.0	0.0	0.0	2.0849606885918456e-07	0.0
GTCAAAATCATAAGGGGCTGGGGAATCGTGCAAGTGATAATAATATTTTACG	3.820496274827437e-07	0.0	0.0	0.0	0.0	0.0	0.0	0.0	0.0	0.0	0.0	0.0	0.0
ATTTTAAGTCATAAGCGTGTTATTTTTACATAACAAAAAAATCGATTGACAC	0.0	0.0	0.0	0.0	0.0	0.0	0.0	0.0	3.2551256836596403e-07	7.868257670327481e-08	0.0	1.042480344293604e-07	0.0
CGGAAAAACTTGAATACCTTTAGTAATACATAACAAAAAAATCGATTGACAC	7.640992549644875e-07	4.572686974880892e-07	1.3608645300206924e-06	1.3975729933710112e-06	1.581658664356969e-06	4.985144767106724e-07	1.2911598075377198e-06	1.5529219567737822e-06	6.510251367319281e-07	1.1015560738460925e-06	1.4876050146853207e-07	0.0	0.0
ATTCTAATCTGCAAGGAGATTCTGGGGCATAAAGAAAAAAGAAAGTTTGTTT	0.0	0.0	0.0	0.0	0.0	0.0	0.0	0.0	3.2551256836596403e-07	0.0	0.0	0.0	0.0
TATCAAATTGGTAATAACATTAAAGGTACATAACAAAAAAATCGATTGACAC	3.820496274827437e-07	9.145373949771784e-07	6.804322650093462e-07	1.1180583946994656e-06	1.370770842438313e-06	5.982173720535941e-07	1.4633144485419682e-06	3.5293680835874243e-07	3.2551256836596403e-07	0.0	0.0	0.0	0.0
GATCCATAAGGTAGGGTAGGTAAAACTCAAAAAAACACAATTTCGTTGGGTA	0.0	0.0	0.0	0.0	0.0	0.0	0.0	0.0	3.2551256836596403e-07	0.0	0.0	0.0	0.0
AGGTAAACGTCGAAAATTCTTCAGGTTCAAAAAAACACAATTTCGTTGGGTA	0.0	0.0	1.7010806625208657e-07	0.0	0.0	0.0	0.0	0.0	0.0	0.0	0.0	0.0	0.0
ATCAGAAGGCGCAACGTGATTCTGTCCGACAAATTAAAAAGCATGTTATGTG	0.0	0.0	1.7010806625208657e-07	0.0	0.0	0.0	8.607732050251465e-08	1.4117472334401747e-07	0.0	0.0	0.0	0.0	0.0
CGACTAATCGTCAATGACTTTGGGAGTGAACAAGACTTAAGGCTATTAGAAA	0.0	0.0	1.7010806625208657e-07	0.0	0.0	0.0	0.0	0.0	0.0	0.0	0.0	0.0	0.0
TACTGAATGACTAAGAAGGTTAGGCTAACCAAACATATAATAAAATTCACTA	3.820496274827437e-07	0.0	0.0	0.0	0.0	0.0	0.0	0.0	0.0	0.0	0.0	0.0	0.0
TAGGCAAATTTCAACTTACTACGTTTTCAAAAAAACACAATTTCGTTGGGTA	0.0	0.0	1.7010806625208657e-07	0.0	0.0	0.0	0.0	0.0	0.0	0.0	0.0	0.0	0.0
GTTTTAAGAACTAAGGTCATTGTATTGCCGAAATTACAAAATGTTTTGAATT	3.820496274827437e-07	0.0	0.0	6.522007302411335e-07	0.0	2.99108686026141e-07	6.02541243518123e-07	0.0	0.0	7.868257670327481e-08	0.0	0.0	0.0
CGAAGAATGAGGAAATGCATTCGGCTTACATAACAAAAAAATCGATTGACAC	0.0	0.0	3.402161325051731e-07	0.0	0.0	0.0	0.0	0.0	0.0	0.0	0.0	0.0	0.0
AAGAGAAGTTACAACTCAGTTGTATTCATGGAACGAAAAACAAGTTTGATAA	0.0	0.0	1.7010806625208657e-07	0.0	0.0	0.0	8.607732050251465e-08	0.0	0.0	1.573651534060591e-07	1.4876050146853207e-07	0.0	0.0
TCGATAAACGCGAAACCAGTTTCGTTGCCGAAATTACAAAATGTTTTGAATT	3.820496274827437e-07	0.0	8.505403312624328e-07	2.7951459867553053e-07	0.0	1.9940579068453133e-07	4.3038660251257324e-07	0.0	0.0	0.0	0.0	0.0	0.0
ATCTTAAATGTAAAGTCCGTTATTTATCAAAAAAACACAATTTCGTTGGGTA	3.820496274827437e-07	0.0	1.7010806625208657e-07	0.0	0.0	9.970289534213447e-08	0.0	7.058736167174849e-08	0.0	0.0	0.0	0.0	0.0
CAAGGAATGGTCAAGGGCCTTGCGGGCGTGCAAGTGATAATAATATTTTACG	3.820496274827437e-07	0.0	0.0	1.1180583946994656e-06	2.1088782191338383e-07	1.9940579068453133e-07	1.7215464100554978e-07	0.0	0.0	7.868257670327481e-08	0.0	0.0	0.0
TATTTAACCCTGAAGGGAATTGGGGGTCAAAAAAACACAATTTCGTTGGGTA	0.0	0.0	1.7010806625208657e-07	0.0	0.0	0.0	8.607732050251465e-08	7.058736167174849e-08	3.2551256836596403e-07	0.0	7.43802507343855e-08	0.0	8.77858306646661e-08
TGGGAAATGTACAACTGTATTTATTATACATAACAAAAAAATCGATTGACAC	3.820496274827437e-07	0.0	0.0	0.0	0.0	0.0	0.0	0.0	0.0	0.0	0.0	0.0	0.0
ATTGTAAAAAGAAAGGATATTCAGGTTACATAACAAAAAAATCGATTGACAC	3.820496274827437e-07	0.0	1.1907564637706058e-06	9.31715328916664e-08	5.272195547847776e-07	1.495543430130705e-06	4.3038660251257324e-07	4.2352417003075117e-07	6.510251367319281e-07	1.573651534060591e-07	7.43802507343855e-08	0.0	8.77858306646661e-08
TCTGTACCAGCGACAATAGCAAACATCGTGCAAGTGATAATAATATTTTACG	3.820496274827437e-07	0.0	0.0	0.0	0.0	0.0	0.0	0.0	0.0	0.0	0.0	0.0	0.0
TTGCCAAATCATAATACAGTTGGTCATACATAACAAAAAAATCGATTGACAC	7.640992549644875e-07	1.3718060924702676e-06	1.1907564637706058e-06	1.3975729933710112e-06	7.381073766981614e-07	1.0967318487642663e-06	2.1519330125693726e-06	1.3411598717603584e-06	3.2551256836596403e-07	0.0	0.0	0.0	1.7557166132909445e-07
TTAACAAACATGCACTTTAATTTCGGTCAAAAAAACACAATTTCGTTGGGTA	0.0	0.0	0.0	0.0	0.0	0.0	0.0	0.0	3.2551256836596403e-07	5.507780369236595e-07	4.462815044055962e-07	6.254882065763944e-07	3.511433226581889e-07
GGAGGAACGGCTAACTGCATTTGCTGTCAAAAAAACACAATTTCGTTGGGTA	0.0	0.0	1.7010806625208657e-07	0.0	0.0	0.0	0.0	0.0	0.0	0.0	0.0	0.0	0.0
AATATAACATCTAATCGTCTTCAATTTGAACAAGACTTAAGGCTATTAGAAA	0.0	0.0	0.0	0.0	0.0	0.0	0.0	0.0	3.2551256836596403e-07	0.0	0.0	0.0	0.0
AACAAAAATTAAAACGATTTTGGAGCTACATAACAAAAAAATCGATTGACAC	0.0	0.0	0.0	0.0	0.0	0.0	0.0	0.0	3.2551256836596403e-07	0.0	0.0	0.0	0.0
TCCGCCAATGTTACGGGGTTTGTTCATCAAAAAAACACAATTTCGTTGGGTA	0.0	0.0	0.0	0.0	0.0	0.0	0.0	0.0	3.2551256836596403e-07	0.0	0.0	0.0	0.0
CCGGAAAAAGCGAATTGATTTCCTCCTACATAACAAAAAAATCGATTGACAC	0.0	0.0	0.0	0.0	0.0	0.0	0.0	0.0	3.2551256836596403e-07	0.0	0.0	0.0	0.0
CCGATAAGTGTCAAGCGCATTCGTTTTCAAAAAAACACAATTTCGTTGGGTA	0.0	0.0	0.0	0.0	0.0	0.0	0.0	0.0	3.2551256836596403e-07	0.0	0.0	0.0	0.0
CCGTCAACGCGTAAACACATTATGATTACATAACAAAAAAATCGATTGACAC	0.0	0.0	1.7010806625208657e-07	0.0	0.0	0.0	0.0	0.0	0.0	0.0	0.0	0.0	0.0
TTGGTAAGATGTATTTTTTTTATAATTACATAACAAAAAAATCGATTGACAC	0.0	4.572686974880892e-07	0.0	0.0	0.0	0.0	0.0	0.0	0.0	0.0	0.0	0.0	0.0
TTTTGAATGTTGCAAAGAGTTACGGTTACATAACAAAAAAATCGATTGACAC	3.820496274827437e-07	0.0	0.0	0.0	0.0	0.0	0.0	0.0	0.0	0.0	0.0	0.0	0.0
CGCTCAAGCCTGAAGCTAGTTAACGTTACATAACAAAAAAATCGATTGACAC	0.0	0.0	1.7010806625208657e-07	9.31715328916664e-08	0.0	0.0	0.0	0.0	0.0	0.0	0.0	0.0	0.0
GTCACAACCGTGAATTAAGTTGACTTTACATAACAAAAAAATCGATTGACAC	0.0	0.0	0.0	0.0	0.0	0.0	0.0	0.0	3.2551256836596403e-07	0.0	0.0	0.0	0.0
ATCTAAAGATTTAAGCGTCTTCTAAACGTGCAAGTGATAATAATATTTTACG	0.0	0.0	1.7010806625208657e-07	0.0	0.0	0.0	0.0	0.0	0.0	0.0	0.0	0.0	0.0
CACGAAAATATTAAACGCTTCCGGGATACATAACAAAAAAATCGATTGACAC	0.0	4.572686974880892e-07	0.0	0.0	0.0	0.0	0.0	0.0	0.0	0.0	0.0	0.0	0.0
TTGAGAACACGGAAAGTTATTTATTCCTGGCAAACGTTAACCAAGTTAAGTG	0.0	4.572686974880892e-07	0.0	0.0	0.0	0.0	0.0	1.4117472334401747e-07	3.2551256836596403e-07	2.3604773011031492e-07	6.694222566095889e-07	0.0	0.0
GGCTAAATCTATAACTAGTTTCTATGTACATAACAAAAAAATCGATTGACAC	0.0	0.0	1.7010806625208657e-07	0.0	0.0	0.0	0.0	0.0	0.0	0.0	0.0	0.0	0.0
GGTATTTACGGTACACTTCGTAAAATTACATAACAAAAAAATCGATTGACAC	0.0	4.572686974880892e-07	0.0	0.0	0.0	0.0	0.0	0.0	0.0	0.0	0.0	0.0	0.0
AAGGTAACTCTTAAATAACTTACTCGTACATAACAAAAAAATCGATTGACAC	0.0	0.0	0.0	0.0	0.0	0.0	0.0	0.0	3.2551256836596403e-07	0.0	0.0	0.0	0.0
TAAGAAAAACTAAATTATGTTGTCCCTCAAAAAAACACAATTTCGTTGGGTA	0.0	0.0	1.7010806625208657e-07	0.0	0.0	9.970289534213447e-08	8.607732050251465e-08	0.0	0.0	0.0	0.0	0.0	0.0
CAAGCCAATAAGGAATGGCTTCCTCCTCAAAAAAACACAATTTCGTTGGGTA	3.820496274827437e-07	0.0	0.0	0.0	0.0	9.970289534213447e-08	0.0	7.058736167174849e-08	0.0	0.0	0.0	0.0	0.0
CAGATAATACTTAAAGTCATTAATTGTACATAACAAAAAAATCGATTGACAC	0.0	0.0	0.0	0.0	0.0	0.0	0.0	0.0	3.2551256836596403e-07	0.0	0.0	0.0	0.0
AACTGAATTATCAAGATATTTCCTGCTACATAACAAAAAAATCGATTGACAC	0.0	0.0	1.7010806625208657e-07	9.31715328916664e-08	0.0	0.0	8.607732050251465e-08	8.47048340060201e-07	5.208201093849425e-06	5.507780369236595e-07	2.231407522027981e-07	0.0	6.145008146530193e-07
CAAACACACGTCGTTGTGTTTTCATTACTGCAATCACAAATATTATTGCGTC	3.820496274827437e-07	0.0	0.0	0.0	0.0	0.0	0.0	0.0	0.0	0.0	0.0	0.0	0.0
CATATATCTTGAAAACACTTTTACTAGTACGAACTAAAAATTATATTTGCCA	0.0	0.0	0.0	0.0	0.0	0.0	0.0	0.0	3.2551256836596403e-07	0.0	0.0	0.0	0.0
CCAACATCTCATAAAGTATTTGATCGTACATAACAAAAAAATCGATTGACAC	0.0	0.0	1.7010806625208657e-07	9.31715328916664e-08	0.0	0.0	0.0	0.0	0.0	0.0	0.0	0.0	0.0
ATGGGAATAAACAATTCAATTATGAACGTGCAAGTGATAATAATATTTTACG	0.0	0.0	0.0	0.0	0.0	0.0	0.0	0.0	3.2551256836596403e-07	0.0	7.43802507343855e-08	0.0	0.0
TTCGAAAGTAGGAAGAATATTCCGCGTACATAACAAAAAAATCGATTGACAC	0.0	4.572686974880892e-07	0.0	0.0	0.0	0.0	0.0	0.0	0.0	0.0	0.0	0.0	0.0
GCAAAAAGAATAAAAACGTTTTTGGACGTGCAAGTGATAATAATATTTTACG	0.0	0.0	0.0	0.0	0.0	0.0	0.0	0.0	3.2551256836596403e-07	0.0	0.0	0.0	0.0
TACTCAACCTCAAAATGTATTAGTGATACATAACAAAAAAATCGATTGACAC	0.0	0.0	1.7010806625208657e-07	0.0	0.0	0.0	0.0	7.058736167174849e-08	0.0	0.0	0.0	0.0	0.0
TTTTTAACAACGAAGCATTTTTTGCTTACATAACAAAAAAATCGATTGACAC	7.640992549644875e-07	4.115418277400803e-06	6.804322650093462e-07	1.5839160591538126e-06	2.3197660410524946e-06	1.8943550114971437e-06	2.0658556920561877e-06	9.176357017322097e-07	3.2551256836596403e-07	1.573651534060591e-07	0.0	0.0	2.633574919936417e-07
GCCGAAACCTAAAATTGCTTTGACGCTCAAAAAAACACAATTTCGTTGGGTA	0.0	0.0	1.7010806625208657e-07	0.0	0.0	0.0	0.0	0.0	0.0	7.868257670327481e-08	0.0	0.0	0.0
ATCAAAAATCGAAAGATTTTTTTCTTCGTGCAAGTGATAATAATATTTTACG	0.0	9.145373949771784e-07	0.0	4.658576644583321e-07	6.326634657414695e-07	3.9881158136906266e-07	8.607732050251465e-08	0.0	0.0	0.0	0.0	0.0	0.0
TGATTAAAGGGGATAACTTTTTCTTTGCATAAAGAAAAAAGAAAGTTTGTTT	3.820496274827437e-07	0.0	0.0	0.0	0.0	0.0	0.0	0.0	0.0	0.0	0.0	0.0	0.0
GATTTAAAATTAAAGCCAGATGAATATCAAAAAAACACAATTTCGTTGGGTA	0.0	0.0	1.7010806625208657e-07	0.0	0.0	0.0	0.0	0.0	0.0	0.0	0.0	0.0	0.0
ATAAAAACATGGACCGGGCTTCGAGGTCAAAAAAACACAATTTCGTTGGGTA	0.0	0.0	1.7010806625208657e-07	0.0	0.0	9.970289534213447e-08	0.0	0.0	3.2551256836596403e-07	3.147303068133445e-07	2.9752100293706415e-07	0.0	3.511433226581889e-07
TTGCCAAAATAGAAAAAGATTTTATCCGTGCAAGTGATAATAATATTTTACG	0.0	0.0	0.0	0.0	0.0	0.0	0.0	0.0	0.0	0.0	2.231407522027981e-07	0.0	0.0
CAATCTATAACGATTTAGCTTGATAGTACATAACAAAAAAATCGATTGACAC	0.0	0.0	1.7010806625208657e-07	0.0	0.0	0.0	0.0	0.0	0.0	0.0	0.0	0.0	0.0
TTCTCAACGTAAAAGAACTTTAGCCGCGTGCAAGTGATAATAATATTTTACG	0.0	4.572686974880892e-07	3.402161325051731e-07	2.7951459867553053e-07	0.0	1.9940579068453133e-07	4.3038660251257324e-07	2.8234944668673364e-07	0.0	0.0	0.0	0.0	0.0
TCTGTAAGAAGCAAATTTATTCTTTTTACATAACAAAAAAATCGATTGACAC	1.528198509928975e-06	2.286343487440446e-06	3.402161325051731e-06	4.565405111691919e-06	4.744975993057727e-06	6.08187661587099e-06	6.1114897556814025e-06	3.388193360240804e-06	1.6275628418298205e-06	1.1802386505503484e-05	9.66943259546653e-06	6.046385996902439e-06	7.110652283834268e-06
GTTGTAATTTGGAAGGTTTTTTTTTCTCAAAAAAACACAATTTCGTTGGGTA	0.0	4.572686974880892e-07	6.804322650093462e-07	1.9566021907194157e-06	1.1598830205249291e-06	4.985144767106724e-07	8.607732050251465e-07	2.1176208501472493e-07	0.0	2.3604773011031492e-07	1.4876050146853207e-07	1.042480344293604e-07	0.0
TAGTGAAGACCAAAAACACTTTTCACGCCGAAATTACAAAATGTTTTGAATT	0.0	4.572686974880892e-07	0.0	0.0	0.0	0.0	0.0	0.0	0.0	0.0	0.0	0.0	0.0
CAGTGAATAGTCAAGAGAATTTCATTTCAAAAAAACACAATTTCGTTGGGTA	0.0	0.0	1.7010806625208657e-07	0.0	0.0	0.0	0.0	0.0	0.0	0.0	0.0	0.0	0.0
ACTGTAATTTATAACTAGGTTACCACCGTGCAAGTGATAATAATATTTTACG	3.820496274827437e-07	0.0	0.0	1.863430657828015e-07	0.0	9.970289534213447e-08	8.607732050251465e-08	7.058736167174849e-08	0.0	0.0	0.0	0.0	0.0
AACAAAATCTGTAATCAGTTACTACCTCAAAAAAACACAATTTCGTTGGGTA	0.0	0.0	0.0	0.0	0.0	0.0	0.0	0.0	3.2551256836596403e-07	0.0	0.0	0.0	0.0
AAATTAATACGCAAACTACTTAGTGATACATAACAAAAAAATCGATTGACAC	5.348694784756412e-06	4.115418277400803e-06	4.422809722562251e-06	6.428835769519935e-06	7.2756298560156965e-06	4.586333185740285e-06	5.078561909653309e-06	3.5999554452542275e-06	2.2785879785597485e-06	4.720954602194036e-07	2.9752100293706415e-07	3.1274410328761744e-07	1.0534299679757554e-06
ATCAAAAATTTTAATATAGTTTCGTGCGTGCAAGTGATAATAATATTTTACG	7.640992549644875e-07	0.0	0.0	0.0	0.0	0.0	0.0	0.0	0.0	0.0	0.0	0.0	0.0
AGCGCAAAAATCAAATAGCTTCTTCACGTGCAAGTGATAATAATATTTTACG	0.0	0.0	1.7010806625208657e-07	0.0	0.0	0.0	0.0	0.0	0.0	0.0	0.0	0.0	0.0
CCAACAACACTTAAATAAATTTCCGGGCCGAAATTACAAAATGTTTTGAATT	0.0	0.0	0.0	0.0	0.0	0.0	0.0	0.0	3.2551256836596403e-07	0.0	0.0	0.0	0.0
AGTGCAATGGGGAATGTATTTTGTCTCGTGCAAGTGATAATAATATTTTACG	0.0	4.572686974880892e-07	0.0	2.7951459867553053e-07	2.1088782191338383e-07	1.9940579068453133e-07	3.4430928200979835e-07	0.0	0.0	0.0	0.0	0.0	0.0
CATTTAACTTTTAATAGACTTGAATATACATAACAAAAAAATCGATTGACAC	0.0	0.0	1.7010806625208657e-07	9.31715328916664e-08	0.0	9.970289534213447e-08	0.0	7.058736167174849e-08	0.0	0.0	0.0	0.0	0.0
CCAAAAAACTAGAAATCGGTTACTTCTAACCAAATCCCAAATCTATTTGCGT	1.528198509928975e-06	1.829074789950357e-06	1.871188728780952e-06	2.0497737236108166e-06	1.4762147533910508e-06	1.6949492208139242e-06	1.8076237305556703e-06	2.047033488480446e-06	6.510251367319281e-07	3.147303068133445e-07	7.43802507343855e-08	0.0	1.7557166132909445e-07
ACTGAAATAAGGAACCTGGTTACTTGTACATAACAAAAAAATCGATTGACAC	0.0	0.0	1.7010806625208657e-07	0.0	1.0544391095682372e-07	0.0	0.0	0.0	0.0	2.3604773011031492e-07	7.43802507343855e-08	3.1274410328761744e-07	8.77858306646661e-08
ATTCAAATAGCTAATAGTTTTTATGATCAAAAAAACACAATTTCGTTGGGTA	0.0	0.0	0.0	0.0	0.0	0.0	0.0	0.0	3.2551256836596403e-07	0.0	0.0	0.0	0.0
GAGTAAATTTTTATTTAGTTTGGTAACGTGCAAGTGATAATAATATTTTACG	0.0	0.0	0.0	0.0	0.0	0.0	0.0	0.0	0.0	0.0	0.0	2.0849606885918456e-07	8.77858306646661e-08
ATTTAAATTGCGCATGAGGTTCATGGTACATAACAAAAAAATCGATTGACAC	3.820496274827437e-07	0.0	0.0	0.0	0.0	0.0	0.0	0.0	0.0	0.0	0.0	0.0	0.0
TACATAAACAAAAACTAATTTTCATTTCAAAAAAACACAATTTCGTTGGGTA	0.0	0.0	1.7010806625208657e-07	0.0	0.0	0.0	0.0	0.0	0.0	0.0	0.0	0.0	0.0
GGAACAACACAAAATATCTTAACTTACGTGCAAGTGATAATAATATTTTACG	3.820496274827437e-07	0.0	0.0	0.0	0.0	0.0	0.0	0.0	0.0	0.0	0.0	0.0	0.0
ATAGGAATAACAAACTCATTTAATGTTGAACAAGACTTAAGGCTATTAGAAA	3.820496274827437e-07	0.0	0.0	0.0	0.0	0.0	8.607732050251465e-08	0.0	0.0	0.0	0.0	0.0	0.0
AAAAAAAAACTAAAGCACGTTTCTGATACATAACAAAAAAATCGATTGACAC	0.0	0.0	1.7010806625208657e-07	0.0	0.0	0.0	0.0	0.0	0.0	0.0	0.0	0.0	0.0
CTTAGAAGATGGAAAGTGGTTACGAATCAAAAAAACACAATTTCGTTGGGTA	0.0	0.0	0.0	0.0	0.0	0.0	0.0	0.0	3.2551256836596403e-07	0.0	0.0	0.0	0.0
TCATGAATAAGTAAGTAGATTACCAGGCATAAAGAAAAAAGAAAGTTTGTTT	3.820496274827437e-07	0.0	0.0	0.0	0.0	0.0	0.0	0.0	0.0	0.0	0.0	1.042480344293604e-07	0.0
AACGCAATAGCAAAACCTGATTGAGCTCAAAAAAACACAATTTCGTTGGGTA	0.0	0.0	1.7010806625208657e-07	0.0	0.0	0.0	0.0	0.0	0.0	0.0	0.0	0.0	0.0
TTCACAATATTGAAAATCATTCCGCACGACAAATTAAAAAGCATGTTATGTG	3.820496274827437e-07	0.0	0.0	0.0	0.0	0.0	0.0	0.0	0.0	1.573651534060591e-07	7.43802507343855e-08	0.0	0.0
AGGCGAAACAGAAAGTGACTTGTAATTACATAACAAAAAAATCGATTGACAC	0.0	4.572686974880892e-07	6.804322650093462e-07	2.7951459867553053e-07	1.4762147533910508e-06	1.196434744105876e-06	1.0329278460306962e-06	7.058736167174849e-08	0.0	0.0	0.0	0.0	0.0
CGCTCAAAAGCTAATTGCCTTAGTCAGCCGAAATTACAAAATGTTTTGAATT	3.820496274827437e-07	0.0	3.402161325051731e-07	3.726861315669313e-07	1.0544391095682372e-07	5.982173720535941e-07	4.3038660251257324e-07	4.941115317014585e-07	0.0	0.0	7.43802507343855e-08	0.0	0.0
AGAACATCATTTAACAAATTTACGGTCGTGCAAGTGATAATAATATTTTACG	0.0	0.0	1.7010806625208657e-07	0.0	0.0	0.0	0.0	0.0	0.0	0.0	0.0	0.0	0.0
CTGTCAAGGTTAAACCCAGTTAATAATACATAACAAAAAAATCGATTGACAC	0.0	0.0	0.0	0.0	0.0	0.0	0.0	0.0	3.2551256836596403e-07	0.0	0.0	0.0	0.0
CTTCCAATCTAAAAATGAATTCATAACGTGCAAGTGATAATAATATTTTACG	0.0	4.572686974880892e-07	0.0	0.0	0.0	0.0	0.0	0.0	0.0	0.0	0.0	0.0	0.0
AATTCAATCAATAACGTTGTTACATTTACATAACAAAAAAATCGATTGACAC	3.820496274827437e-07	4.572686974880892e-07	0.0	0.0	0.0	0.0	0.0	0.0	0.0	0.0	0.0	0.0	0.0
CAGATAAACTGAAAATTGTTTACTTGGCCGAAATTACAAAATGTTTTGAATT	0.0	0.0	1.7010806625208657e-07	5.590291973497328e-07	7.381073766981614e-07	3.9881158136906266e-07	1.2050824870349448e-06	0.0	0.0	0.0	0.0	0.0	0.0
CCAGTAAATAGAAAATTTTTTTCTAGCGTGCAAGTGATAATAATATTTTACG	0.0	0.0	0.0	3.726861315669313e-07	3.163317328700758e-07	5.982173720535941e-07	6.02541243518123e-07	3.5293680835874243e-07	0.0	0.0	0.0	0.0	0.0
TTGGTAAAAATAAAAATATTTCCTGACGTGCAAGTGATAATAATATTTTACG	0.0	0.0	1.7010806625208657e-07	0.0	0.0	0.0	0.0	0.0	0.0	0.0	0.0	0.0	0.0
AGCAGAAAAGATAAGTACATTTCGGGTACATAACAAAAAAATCGATTGACAC	0.0	4.572686974880892e-07	0.0	0.0	0.0	0.0	0.0	0.0	0.0	0.0	0.0	0.0	0.0
TACGTAAGGCTAAATTACTTTTACTGTAACCAAATCCCAAATCTATTTGCGT	0.0	4.572686974880892e-07	0.0	0.0	0.0	0.0	0.0	0.0	0.0	0.0	0.0	0.0	0.0
GCACAAAACATAAAAATGATTGTCTTTGAACAAGACTTAAGGCTATTAGAAA	3.820496274827437e-07	0.0	0.0	0.0	0.0	0.0	0.0	0.0	0.0	0.0	0.0	0.0	0.0
AGGCGAAAATGGAAGGGTCTTGTGTACGTGCAAGTGATAATAATATTTTACG	0.0	0.0	1.7010806625208657e-07	0.0	1.0544391095682372e-07	9.970289534213447e-08	8.607732050251465e-08	0.0	0.0	0.0	0.0	0.0	0.0
GAAGTAAAGTTACACGACCTTTAAAGTACATAACAAAAAAATCGATTGACAC	0.0	0.0	1.7010806625208657e-07	0.0	1.0544391095682372e-07	2.99108686026141e-07	0.0	0.0	0.0	0.0	0.0	0.0	0.0
AAAACAATCAACAAGATACTTAGCACTCAAAAAAACACAATTTCGTTGGGTA	0.0	0.0	1.7010806625208657e-07	1.863430657828015e-07	0.0	9.970289534213447e-08	0.0	0.0	3.2551256836596403e-07	0.0	0.0	0.0	0.0
GTGCAAAGACGGAATTAGATTATCGCTACATAACAAAAAAATCGATTGACAC	0.0	0.0	0.0	0.0	0.0	0.0	0.0	0.0	3.2551256836596403e-07	0.0	0.0	0.0	0.0
CGGCTAACATTGAACGCGGTTTGGATTACATAACAAAAAAATCGATTGACAC	3.820496274827437e-07	0.0	0.0	0.0	0.0	0.0	0.0	0.0	0.0	0.0	0.0	1.042480344293604e-07	0.0
ACCGGAACGAATAAGGGGCTTCGGTGTACATAACAAAAAAATCGATTGACAC	0.0	0.0	1.7010806625208657e-07	0.0	0.0	0.0	0.0	0.0	0.0	0.0	0.0	0.0	0.0
TTAACAATGCACAATCACATTCTCCCCGTGCAAGTGATAATAATATTTTACG	0.0	4.572686974880892e-07	3.402161325051731e-07	4.658576644583321e-07	1.0544391095682372e-07	2.99108686026141e-07	7.746958845223716e-07	3.388193360240804e-06	3.580638252019605e-06	1.3376038039551813e-06	4.462815044055962e-07	0.0	0.0
ACCGAAATCGGAAAGATATTTTGCTCGCCGAAATTACAAAATGTTTTGAATT	0.0	0.0	0.0	0.0	0.0	3.9881158136906266e-07	0.0	0.0	0.0	0.0	0.0	0.0	0.0
TTGACAAACTCTAAAAAGGTTTCGCGTACATAACAAAAAAATCGATTGACAC	1.9102481374087183e-06	9.145373949771784e-07	1.1907564637706058e-06	2.7951459867553055e-06	1.1598830205249291e-06	1.7946521161620943e-06	3.4430928200979835e-07	5.2940521253746305e-06	7.812301640779138e-06	5.507780369236594e-06	4.537195294791423e-06	3.6486812050299327e-06	4.213719871898267e-06
ATAATAACACATAATTACCTTACGAACGTGCAAGTGATAATAATATTTTACG	5.730744412236156e-06	8.688105252281693e-06	6.464106517593289e-06	7.081036499759739e-06	6.221190746448778e-06	7.278311359983426e-06	7.144417601709496e-06	7.270498252188272e-06	4.557175957119497e-06	1.022873497143063e-06	5.950420058741283e-07	0.0	6.145008146530193e-07
TCACAAAATGAGAACGTGGTTAGAGGTACATAACAAAAAAATCGATTGACAC	0.0	0.0	0.0	0.0	0.0	0.0	0.0	0.0	3.2551256836596403e-07	0.0	0.0	0.0	0.0
CCCGAAAATAATAATGCCATTTGTGATACATAACAAAAAAATCGATTGACAC	3.820496274827437e-07	4.572686974880892e-07	1.7010806625208657e-07	6.522007302411335e-07	1.0544391095682372e-06	3.9881158136906266e-07	6.88618564020898e-07	2.1176208501472493e-07	0.0	0.0	0.0	0.0	0.0
CCCCGAAGGACAAACGTGGTTGCGCGCGTGCAAGTGATAATAATATTTTACG	0.0	9.145373949771784e-07	0.0	2.7951459867553053e-07	9.489951986115453e-07	3.9881158136906266e-07	8.607732050251465e-08	2.8234944668673364e-07	0.0	0.0	0.0	0.0	0.0
TTCACAATTAAGAATATTATTCGATGTACATAACAAAAAAATCGATTGACAC	0.0	0.0	1.7010806625208657e-07	0.0	1.0544391095682372e-07	0.0	8.607732050251465e-08	0.0	3.2551256836596403e-07	7.868257670327481e-08	1.4876050146853207e-07	1.042480344293604e-07	8.77858306646661e-08
CGTTCAACACATAACGGCGTTGGGGGTACATAACAAAAAAATCGATTGACAC	0.0	0.0	1.7010806625208657e-07	0.0	0.0	9.970289534213447e-08	0.0	0.0	0.0	0.0	0.0	0.0	0.0
CCGTAAACTGGCAATTAGCTTGTTAGTCAACAAGCACTAAGTCGTTTAGTAT	1.9102481374087183e-06	0.0	0.0	0.0	0.0	0.0	0.0	0.0	0.0	0.0	0.0	1.042480344293604e-07	8.77858306646661e-08
GTATAAACTATGAAACCTTTTCATCTTACATAACAAAAAAATCGATTGACAC	0.0	4.572686974880892e-07	0.0	0.0	0.0	0.0	0.0	0.0	0.0	0.0	0.0	0.0	0.0
TCTGTAAACGAAAAATACCTTCTAGATCAAAAAAACACAATTTCGTTGGGTA	3.820496274827437e-07	0.0	0.0	0.0	1.0544391095682372e-07	0.0	8.607732050251465e-08	0.0	0.0	0.0	0.0	0.0	0.0
TGAATAAAACATAAGCAGATTGCATATACATAACAAAAAAATCGATTGACAC	0.0	0.0	1.7010806625208657e-07	0.0	0.0	0.0	0.0	0.0	0.0	0.0	0.0	0.0	0.0
GGGCGAAACTGTAAGCTAATTGAGTACGTGCAAGTGATAATAATATTTTACG	0.0	0.0	3.402161325051731e-07	1.863430657828015e-07	0.0	1.9940579068453133e-07	0.0	0.0	0.0	0.0	0.0	0.0	0.0
TGCATAAGACCTAAAGTCGTTAGGTCTACATAACAAAAAAATCGATTGACAC	0.0	0.0	0.0	0.0	0.0	0.0	0.0	0.0	3.2551256836596403e-07	0.0	0.0	0.0	0.0
ACCTCACCCTAGTGTCTTCTCCTACATACATAACAAAAAAATCGATTGACAC	0.0	0.0	1.7010806625208657e-07	0.0	0.0	0.0	0.0	0.0	0.0	0.0	0.0	0.0	0.0
GGTTTAAGAGGTAAAGTCTTTTGGTGTCAAAAAAACACAATTTCGTTGGGTA	0.0	0.0	0.0	0.0	0.0	0.0	0.0	0.0	3.2551256836596403e-07	0.0	0.0	0.0	0.0
GATTTAAAATCTAAGTTTATTTAGTATCAAAAAAACACAATTTCGTTGGGTA	0.0	0.0	1.7010806625208657e-07	0.0	1.0544391095682372e-07	0.0	0.0	0.0	0.0	0.0	0.0	0.0	0.0
AGGGTAATTGCCAACCTCTTGATTTATACATAACAAAAAAATCGATTGACAC	0.0	4.572686974880892e-07	0.0	0.0	0.0	0.0	0.0	0.0	0.0	0.0	0.0	0.0	0.0
CGGTAAAGTTGGAATATGTTTCTTGATCAAAAAAACACAATTTCGTTGGGTA	0.0	0.0	1.7010806625208657e-07	0.0	0.0	0.0	0.0	0.0	0.0	0.0	0.0	0.0	8.77858306646661e-08
CTTGAAACTTTCAAGCCTATTTGTTTCGTGCAAGTGATAATAATATTTTACG	0.0	4.572686974880892e-07	0.0	5.590291973497328e-07	3.163317328700758e-07	0.0	8.607732050251465e-08	0.0	0.0	0.0	0.0	0.0	0.0
TCGCTAAAGGACAATCACATTCGGCAGCATAAAGAAAAAAGAAAGTTTGTTT	7.640992549644875e-07	0.0	0.0	0.0	0.0	9.970289534213447e-08	0.0	0.0	0.0	0.0	0.0	0.0	0.0
CAGTAAAAGAAAAAATTCATTATTGGTACATAACAAAAAAATCGATTGACAC	0.0	0.0	1.7010806625208657e-07	9.31715328916664e-08	0.0	9.970289534213447e-08	0.0	1.4117472334401747e-07	0.0	0.0	0.0	0.0	0.0
TATTAGACGACGGCATCTTTTAGAGTTACATAACAAAAAAATCGATTGACAC	0.0	0.0	1.7010806625208657e-07	0.0	0.0	0.0	0.0	0.0	0.0	0.0	0.0	0.0	0.0
ACGTAAAACGAAAACTATTTTCACATCGTGCAAGTGATAATAATATTTTACG	0.0	9.145373949771784e-07	1.7010806625208657e-07	9.31715328916664e-08	3.163317328700758e-07	1.9940579068453133e-07	1.7215464100554978e-07	6.35286255045476e-07	0.0	0.0	0.0	0.0	0.0
CACAAAATGAGTAAGCGCGTTGGGGGCGTGCAAGTGATAATAATATTTTACG	0.0	0.0	0.0	2.7951459867553053e-07	0.0	9.970289534213447e-08	0.0	0.0	0.0	0.0	0.0	0.0	0.0
CGGCTAAAGTTGAAACAACTTTCGCACGTGCAAGTGATAATAATATTTTACG	0.0	4.572686974880892e-07	0.0	0.0	0.0	0.0	0.0	0.0	0.0	0.0	0.0	0.0	0.0
TATGAAATTATCAAAATGATTCGCCATACATAACAAAAAAATCGATTGACAC	0.0	4.572686974880892e-07	0.0	0.0	0.0	0.0	0.0	0.0	0.0	0.0	0.0	0.0	0.0
ACCACAAAACTCAATCGTATTCTTCATACATAACAAAAAAATCGATTGACAC	7.640992549644875e-07	0.0	3.402161325051731e-07	4.658576644583321e-07	2.1088782191338383e-07	0.0	1.7215464100554978e-07	0.0	6.510251367319281e-07	2.3604773011031492e-07	1.4876050146853207e-07	0.0	0.0
TAAGTAAAAACTAATGGATTTTTTACTACATAACAAAAAAATCGATTGACAC	3.820496274827437e-07	0.0	0.0	0.0	0.0	0.0	0.0	0.0	0.0	0.0	0.0	0.0	0.0
ACCTCAAAAAGGACGTGATTTAGCCATACATAACAAAAAAATCGATTGACAC	0.0	0.0	1.7010806625208657e-07	0.0	0.0	0.0	0.0	0.0	0.0	0.0	0.0	0.0	0.0
ACGAGAATTATAAATGTTTTTAGCGCTACATAACAAAAAAATCGATTGACAC	3.820496274827437e-07	0.0	0.0	0.0	0.0	9.970289534213447e-08	0.0	0.0	0.0	0.0	0.0	0.0	0.0
GTCGCAATTTACAACTCCCTTGACACACTCAAATAAACAAAATGTTTGCGCC	0.0	0.0	0.0	0.0	0.0	0.0	0.0	0.0	0.0	3.147303068133445e-07	2.9752100293706415e-07	1.042480344293604e-07	1.7557166132909445e-07
AATCTAAAGCGGAATCAAGTTATTAACGTGCAAGTGATAATAATATTTTACG	3.820496274827437e-07	0.0	0.0	0.0	1.0544391095682372e-07	0.0	0.0	0.0	0.0	0.0	0.0	0.0	0.0
GAGAGAACACTTAAGGTGCTTAGGTTCGTGCAAGTGATAATAATATTTTACG	0.0	0.0	1.7010806625208657e-07	0.0	0.0	0.0	0.0	0.0	0.0	0.0	0.0	0.0	0.0
GCGACAACACCGAACTCGTTTTAATGTACATAACAAAAAAATCGATTGACAC	3.820496274827437e-07	0.0	0.0	0.0	0.0	9.970289534213447e-08	0.0	7.058736167174849e-08	0.0	0.0	0.0	0.0	0.0
GCTTAAAATACTAAGAATTTTACAATTACATAACAAAAAAATCGATTGACAC	0.0	4.572686974880892e-07	0.0	0.0	0.0	0.0	8.607732050251465e-08	7.058736167174849e-08	0.0	0.0	0.0	0.0	0.0
TTGTAAAAAGAAAAAGTCTTTATGTTTCAAAAAAACACAATTTCGTTGGGTA	3.820496274827437e-07	9.145373949771784e-07	5.103241987572596e-07	2.7951459867553053e-07	0.0	0.0	0.0	4.2352417003075117e-07	0.0	0.0	0.0	0.0	0.0
ACATGAAACTTAAAGCATGTTTTTTTCGTGCAAGTGATAATAATATTTTACG	0.0	0.0	1.7010806625208657e-07	0.0	0.0	0.0	0.0	0.0	0.0	0.0	0.0	0.0	0.0
GCCGTAAGCGTAAAGTAACTTGTAGGTACATAACAAAAAAATCGATTGACAC	0.0	0.0	0.0	0.0	0.0	0.0	0.0	1.5529219567737822e-06	9.765377050968923e-07	0.0	3.719012536713302e-07	0.0	0.0
ACTGCAAAAGACAACCGGGTTTGCGACGTGCAAGTGATAATAATATTTTACG	0.0	0.0	1.7010806625208657e-07	0.0	0.0	0.0	0.0	0.0	0.0	0.0	0.0	0.0	0.0
CTATAAAGCGTTAAGGTGATTTCTCATCAAAAAAACACAATTTCGTTGGGTA	0.0	0.0	1.7010806625208657e-07	0.0	0.0	0.0	0.0	0.0	0.0	0.0	0.0	0.0	0.0
AACTCCTTTCAGGTCTCACTTCGGATTCAAAAAAACACAATTTCGTTGGGTA	0.0	9.145373949771784e-07	0.0	1.863430657828015e-07	1.0544391095682372e-07	0.0	0.0	7.058736167174849e-08	0.0	0.0	0.0	0.0	0.0
GTAAAAAAAGCAAAAAACTTTGGTTATACATAACAAAAAAATCGATTGACAC	0.0	0.0	0.0	0.0	0.0	0.0	0.0	0.0	3.2551256836596403e-07	0.0	0.0	0.0	0.0
ATCTCAATTTTAATGGTTTTTGTGTCTCAAAAAAACACAATTTCGTTGGGTA	0.0	0.0	1.7010806625208657e-07	0.0	0.0	0.0	0.0	0.0	0.0	0.0	0.0	0.0	0.0
TCTTTAACCTCTAAAAGTTTTCATCGTACATAACAAAAAAATCGATTGACAC	7.640992549644875e-07	0.0	5.103241987572596e-07	1.1180583946994656e-06	4.2177564382676766e-07	7.976231627368134e-07	1.2050824870349448e-06	1.0588104250762272e-06	0.0	0.0	0.0	0.0	0.0
TGCCTAACGAGTAATGGTGTTGTCGGTACATAACAAAAAAATCGATTGACAC	3.820496274827437e-07	0.0	0.0	0.0	0.0	0.0	0.0	0.0	0.0	0.0	0.0	0.0	0.0
AACATTATGGATAATTCCGTGGCTATTACATAACAAAAAAATCGATTGACAC	0.0	0.0	1.7010806625208657e-07	0.0	0.0	0.0	0.0	0.0	0.0	0.0	0.0	0.0	0.0
CTCAGAATAAATAATCATGTTCATTCTACATAACAAAAAAATCGATTGACAC	0.0	0.0	1.7010806625208657e-07	0.0	0.0	0.0	0.0	0.0	0.0	0.0	0.0	0.0	0.0
ACCCAAAGGGACAATACACTTGGGCTTACATAACAAAAAAATCGATTGACAC	0.0	0.0	0.0	0.0	0.0	0.0	0.0	0.0	0.0	0.0	0.0	2.0849606885918456e-07	0.0
ATTTTAATCTGGAAGCGTATTCGCCAGCATAAAGAAAAAAGAAAGTTTGTTT	1.528198509928975e-06	0.0	0.0	0.0	0.0	0.0	0.0	0.0	0.0	0.0	0.0	0.0	0.0
ACGTTAAACTGATAGGATGTTTGTTTTGAACAAGACTTAAGGCTATTAGAAA	3.820496274827437e-07	0.0	0.0	0.0	1.0544391095682372e-07	9.970289534213447e-08	0.0	7.058736167174849e-08	0.0	0.0	0.0	0.0	0.0
GCTCTAACTTCGAATCTCGTTCTTAGTCAAAAAAACACAATTTCGTTGGGTA	0.0	0.0	0.0	0.0	0.0	0.0	0.0	0.0	0.0	0.0	2.9752100293706415e-07	1.042480344293604e-07	0.0
ATGCAAAAACGGAAGATGGTTCAAGATCAAAAAAACACAATTTCGTTGGGTA	0.0	0.0	1.7010806625208657e-07	0.0	0.0	9.970289534213447e-08	0.0	0.0	0.0	7.868257670327481e-08	0.0	0.0	0.0
TAAACAAAAGAAAAGTTACTATAAGCTCAAAAAAACACAATTTCGTTGGGTA	0.0	0.0	0.0	0.0	0.0	0.0	0.0	0.0	3.2551256836596403e-07	0.0	7.43802507343855e-08	0.0	0.0
ATGCTAAACGCCAACCACTTTATAATCGTGCAAGTGATAATAATATTTTACG	3.820496274827437e-07	0.0	1.7010806625208657e-07	2.7951459867553053e-07	1.0544391095682372e-07	9.970289534213447e-08	1.7215464100554978e-07	4.941115317014585e-07	0.0	0.0	0.0	0.0	0.0
GTAGGAAATCGAAAAAGCTTTTGACATCAAAAAAACACAATTTCGTTGGGTA	0.0	0.0	0.0	0.0	0.0	0.0	0.0	0.0	3.2551256836596403e-07	0.0	0.0	0.0	0.0
AATTTAACATGAAAAATGTTTGTGAATACATAACAAAAAAATCGATTGACAC	3.820496274827437e-07	0.0	0.0	0.0	0.0	0.0	0.0	0.0	0.0	0.0	0.0	0.0	0.0
GTTCAAAAACTGAACGATTTTTGTCGTACATAACAAAAAAATCGATTGACAC	3.820496274827437e-07	0.0	0.0	0.0	0.0	0.0	0.0	0.0	0.0	0.0	0.0	0.0	0.0
GACATAACGGTTAACGTCTTTGCAGGTACATAACAAAAAAATCGATTGACAC	0.0	0.0	0.0	0.0	0.0	0.0	0.0	0.0	3.2551256836596403e-07	0.0	0.0	0.0	0.0
AAAACAAAAGGGAAAATCTAGTTGCATACATAACAAAAAAATCGATTGACAC	0.0	0.0	0.0	0.0	0.0	0.0	0.0	0.0	3.2551256836596403e-07	0.0	0.0	0.0	0.0
ACAGGAATAGGGAGCTCAATTGCGATTCAAAAAAACACAATTTCGTTGGGTA	0.0	0.0	0.0	0.0	0.0	0.0	0.0	0.0	3.2551256836596403e-07	7.868257670327481e-08	0.0	0.0	0.0
CAAACAATAGTTAAAAGATTTTAAAATACATAACAAAAAAATCGATTGACAC	0.0	0.0	1.7010806625208657e-07	0.0	0.0	0.0	0.0	0.0	0.0	0.0	0.0	0.0	0.0
GTCGCAAAGAAGAAGCGGGTTACTTCTACATAACAAAAAAATCGATTGACAC	3.820496274827437e-07	0.0	0.0	0.0	0.0	0.0	0.0	7.058736167174849e-08	0.0	7.868257670327481e-08	7.43802507343855e-08	0.0	0.0
CTTCCAATTTTAAAAATTGTCAATATTCAAAAAAACACAATTTCGTTGGGTA	0.0	0.0	1.7010806625208657e-07	0.0	0.0	0.0	0.0	0.0	0.0	0.0	0.0	0.0	0.0
CAGTTAATTGCTAAAATTGTTTGTTATACATAACAAAAAAATCGATTGACAC	0.0	4.572686974880892e-07	0.0	1.863430657828015e-07	1.0544391095682372e-07	0.0	8.607732050251465e-08	7.058736167174849e-08	0.0	0.0	0.0	0.0	0.0
ATCCCAACTATGAAGGTTTTTCTTACTCAAAAAAACACAATTTCGTTGGGTA	0.0	0.0	0.0	0.0	0.0	0.0	0.0	0.0	0.0	0.0	0.0	4.1699213771720974e-07	3.511433226581889e-07
AAGGAAAAGGCTAAAGTACTTTGAAGTCAAAAAAACACAATTTCGTTGGGTA	0.0	0.0	1.7010806625208657e-07	0.0	0.0	0.0	0.0	0.0	0.0	0.0	0.0	0.0	0.0
AATCAAAGCCTAAATTTGCCTGGGGTTGAACAAGACTTAAGGCTATTAGAAA	0.0	4.572686974880892e-07	0.0	0.0	0.0	0.0	0.0	0.0	0.0	0.0	0.0	0.0	0.0
TCGCTAAACATCAAGACCATTTATCTTACATAACAAAAAAATCGATTGACAC	0.0	0.0	1.7010806625208657e-07	0.0	0.0	0.0	0.0	0.0	0.0	0.0	0.0	0.0	0.0
CATACAACATTTAAATTGATTAAATCTACATAACAAAAAAATCGATTGACAC	1.1461488824492311e-06	2.286343487440446e-06	5.103241987572596e-07	1.6770875920452134e-06	2.2143221300997565e-06	1.9940579068453136e-06	2.1519330125693726e-06	5.646988933734673e-07	9.765377050968923e-07	3.9341288351637405e-07	0.0	0.0	4.3892915332273615e-07
CGAGTAATACATAAATTGATTCAGCATACATAACAAAAAAATCGATTGACAC	0.0	0.0	1.7010806625208657e-07	0.0	0.0	0.0	0.0	0.0	0.0	0.0	0.0	0.0	0.0
TGCAGAATAAAGAATGGCCTTCACTATCAAAAAAACACAATTTCGTTGGGTA	3.820496274827437e-07	0.0	0.0	0.0	0.0	0.0	0.0	0.0	0.0	0.0	0.0	0.0	0.0
CTTTCAATATGCAAAAAAGTTCTGTGTACATAACAAAAAAATCGATTGACAC	0.0	0.0	0.0	0.0	0.0	0.0	0.0	0.0	0.0	0.0	2.9752100293706415e-07	1.042480344293604e-07	8.77858306646661e-08
TTACGAAACCGAAAGTCAGTTAACAATACATAACAAAAAAATCGATTGACAC	0.0	0.0	0.0	0.0	0.0	0.0	0.0	0.0	3.2551256836596403e-07	0.0	0.0	0.0	0.0
GCAAGAAACATAAAAACGCTTTTAGTCGTGCAAGTGATAATAATATTTTACG	3.820496274827437e-07	0.0	1.7010806625208657e-07	0.0	2.1088782191338383e-07	0.0	0.0	0.0	0.0	0.0	0.0	0.0	0.0
CACCCAATAGTAAAGGGATTTGCGAGTACATAACAAAAAAATCGATTGACAC	3.820496274827437e-07	0.0	0.0	0.0	0.0	0.0	0.0	0.0	0.0	0.0	0.0	0.0	0.0
TAAACAACCAGGAATAGTGTTAAAACTACATAACAAAAAAATCGATTGACAC	0.0	0.0	0.0	0.0	0.0	0.0	0.0	0.0	0.0	0.0	2.9752100293706415e-07	2.0849606885918456e-07	2.633574919936417e-07
ATCAGAATGGCCAACTTCATTATCTCTCAAAAAAACACAATTTCGTTGGGTA	0.0	0.0	0.0	0.0	0.0	0.0	0.0	0.0	3.2551256836596403e-07	0.0	0.0	0.0	0.0
AACTAAAAATTGAAACGATTTTTGAGGCCGAAATTACAAAATGTTTTGAATT	0.0	0.0	1.7010806625208657e-07	0.0	0.0	0.0	0.0	0.0	0.0	0.0	0.0	0.0	0.0
AGCTTACTATAAAAACTCTTTGTATCTACATAACAAAAAAATCGATTGACAC	0.0	4.572686974880892e-07	0.0	0.0	0.0	0.0	0.0	0.0	0.0	0.0	0.0	0.0	0.0
TTGTTAAACCACAATGGAATTTGGGGTACATAACAAAAAAATCGATTGACAC	0.0	4.572686974880892e-07	0.0	0.0	0.0	0.0	0.0	0.0	0.0	0.0	0.0	0.0	0.0
TTCCCAACCCTAAAATGTTTTTCCATTCAAAAAAACACAATTTCGTTGGGTA	3.820496274827437e-07	0.0	0.0	0.0	0.0	0.0	0.0	0.0	0.0	0.0	0.0	0.0	0.0
TGCATACTCGCGAAGGGACTTGGTGCTACATAACAAAAAAATCGATTGACAC	0.0	0.0	1.7010806625208657e-07	0.0	0.0	9.970289534213447e-08	0.0	0.0	0.0	0.0	0.0	0.0	0.0
GGGACAAAGTGGAACGCAGTTATTTCTCAAAAAAACACAATTTCGTTGGGTA	0.0	4.572686974880892e-07	0.0	0.0	0.0	0.0	0.0	0.0	0.0	0.0	0.0	0.0	0.0
GGCTAAAAAGCTAAAGCATTTGAGCAGCCAAAATTGGCAACCCCATTTTACG	0.0	4.572686974880892e-07	0.0	0.0	0.0	0.0	0.0	0.0	0.0	0.0	0.0	0.0	0.0
GAGCTAATAATAAAAGACGTTGAAGGACAAGAAACGGCAATTAAATTTTGAG	3.820496274827437e-07	0.0	0.0	0.0	0.0	0.0	0.0	0.0	0.0	0.0	0.0	0.0	0.0
TCCCCAAATAAGAAGTAGCTTGAGTCGCCGAAATTACAAAATGTTTTGAATT	0.0	0.0	1.7010806625208657e-07	0.0	0.0	0.0	0.0	0.0	0.0	0.0	0.0	0.0	0.0
ATATAAACCGAAAAACGGCTCCCCAGTACATAACAAAAAAATCGATTGACAC	0.0	0.0	1.7010806625208657e-07	0.0	0.0	0.0	0.0	0.0	0.0	0.0	0.0	0.0	0.0
GTTAAAAACCTTAACTTGCTTTATTCTACATAACAAAAAAATCGATTGACAC	0.0	0.0	1.7010806625208657e-07	0.0	0.0	0.0	0.0	0.0	0.0	0.0	0.0	0.0	0.0
GACGGAACGAGAATTGAAGTTGCCTGTACATAACAAAAAAATCGATTGACAC	0.0	0.0	1.7010806625208657e-07	0.0	0.0	0.0	0.0	0.0	0.0	0.0	0.0	0.0	0.0
ACAATAAGAGTTAATGAAATTCGCTTTACATAACAAAAAAATCGATTGACAC	0.0	0.0	3.402161325051731e-07	4.658576644583321e-07	1.0544391095682372e-07	0.0	4.3038660251257324e-07	0.0	0.0	0.0	0.0	0.0	0.0
GACATAACCAACAATGTTTTTTTGTGCGTGCAAGTGATAATAATATTTTACG	3.820496274827437e-07	0.0	0.0	0.0	0.0	0.0	0.0	0.0	0.0	0.0	0.0	0.0	0.0
TCATAAAGAGTTAAATTAGTTAGGAATCAAAAAAACACAATTTCGTTGGGTA	0.0	0.0	1.7010806625208657e-07	0.0	0.0	0.0	0.0	0.0	0.0	0.0	0.0	0.0	0.0
TTTACAATCTGCAAAATCGTTTTAAATCAAAAAAACACAATTTCGTTGGGTA	0.0	0.0	0.0	3.726861315669313e-07	5.272195547847776e-07	0.0	3.4430928200979835e-07	7.058736167174849e-08	0.0	0.0	0.0	0.0	0.0
AACATAACGTATAATTATTTTAGGTACGTGCAAGTGATAATAATATTTTACG	0.0	0.0	0.0	0.0	0.0	0.0	0.0	0.0	0.0	2.3604773011031492e-07	0.0	1.042480344293604e-07	0.0
AATATAAGGATGAAATGTATTTGATTCGTGCAAGTGATAATAATATTTTACG	0.0	0.0	8.505403312624328e-07	1.0248868618080648e-06	3.163317328700758e-07	4.985144767106724e-07	6.88618564020898e-07	4.941115317014585e-07	3.2551256836596403e-07	0.0	0.0	0.0	0.0
CTGTCAATAGACAACGTGCTTTGCGCTACATAACAAAAAAATCGATTGACAC	0.0	0.0	0.0	0.0	0.0	0.0	0.0	0.0	6.510251367319281e-07	0.0	0.0	0.0	0.0
CGAACAACCCCAATCGTGTTTCTCTATACATAACAAAAAAATCGATTGACAC	0.0	0.0	0.0	0.0	0.0	0.0	0.0	0.0	3.2551256836596403e-07	0.0	0.0	0.0	0.0
ACTTTAACAGAAAACCGCGTTGTTCATACATAACAAAAAAATCGATTGACAC	0.0	0.0	0.0	0.0	0.0	0.0	0.0	0.0	3.2551256836596403e-07	0.0	0.0	0.0	0.0
TACCAAAACTTAAAGGACATTCCATTCGTGCAAGTGATAATAATATTTTACG	0.0	0.0	0.0	0.0	0.0	0.0	0.0	0.0	3.2551256836596403e-07	0.0	0.0	0.0	0.0
AACCGATAACGGAACCTCAGAAAAACCGTGCAAGTGATAATAATATTTTACG	0.0	0.0	0.0	0.0	0.0	0.0	0.0	0.0	3.2551256836596403e-07	0.0	0.0	0.0	0.0
GGAGCAATCGTAAAGTGCATTAACCATCAAAAAAACACAATTTCGTTGGGTA	0.0	4.572686974880892e-07	0.0	0.0	0.0	0.0	0.0	0.0	0.0	0.0	0.0	0.0	0.0
TCCCCAACTTTGAATTTAATTAAACTTACATAACAAAAAAATCGATTGACAC	3.820496274827437e-07	0.0	0.0	0.0	0.0	0.0	0.0	0.0	0.0	0.0	0.0	0.0	0.0
TAAAGAATGCGAAAGGCAATTGCGCGTACATAACAAAAAAATCGATTGACAC	0.0	0.0	1.7010806625208657e-07	0.0	0.0	0.0	8.607732050251465e-08	0.0	0.0	0.0	0.0	0.0	0.0
CAATCTAAAATGATCTTGCTTGATAACTGGCAAACGTTAACCAAGTTAAGTG	0.0	0.0	0.0	0.0	0.0	0.0	0.0	0.0	3.2551256836596403e-07	0.0	0.0	0.0	0.0
CCTTCAAATCGTAACCCTTTTCGATATACATAACAAAAAAATCGATTGACAC	0.0	0.0	0.0	0.0	0.0	0.0	0.0	0.0	0.0	3.9341288351637405e-07	6.694222566095889e-07	6.254882065763944e-07	4.3892915332273615e-07
AGACAAATTAAAAACTCCATTTCATCTCAAAAAAACACAATTTCGTTGGGTA	3.820496274827437e-07	0.0	0.0	0.0	0.0	0.0	8.607732050251465e-08	7.058736167174849e-08	3.2551256836596403e-07	0.0	0.0	0.0	0.0
AGGGGAACCCCAAAAACGATTACGCCTACATAACAAAAAAATCGATTGACAC	0.0	4.572686974880892e-07	0.0	0.0	0.0	0.0	0.0	0.0	0.0	0.0	0.0	0.0	0.0
CGCACAATATTCGATGGCGTTTTGTCTCAAAAAAACACAATTTCGTTGGGTA	0.0	0.0	0.0	0.0	0.0	0.0	0.0	0.0	3.2551256836596403e-07	0.0	0.0	1.042480344293604e-07	0.0
CCTATAACGTTTAAAATGCTTCCCGTTACATAACAAAAAAATCGATTGACAC	0.0	0.0	0.0	0.0	0.0	0.0	0.0	0.0	0.0	4.720954602194036e-07	1.4876050146853207e-07	7.297362410059866e-07	0.0
AACAAAAATTGAAAGTCCATTACAGACGTGCAAGTGATAATAATATTTTACG	3.820496274827437e-07	0.0	0.0	0.0	0.0	0.0	0.0	0.0	0.0	0.0	0.0	0.0	0.0
GAACCAAGCCTAAATATGTTTATGAGTCAAAAAAACACAATTTCGTTGGGTA	3.4384466473376937e-06	2.743612184930535e-06	5.103241987572597e-06	5.962978105062931e-06	6.959298123157483e-06	5.98217372053594e-06	7.660881524723544e-06	5.364639487054446e-06	2.6041005469297125e-06	1.6523341107746573e-06	2.231407522027981e-07	0.0	0.0
CACTGAATATCGAAGGGATTTAGCCCTACATAACAAAAAAATCGATTGACAC	1.528198509928975e-06	4.572686974880892e-07	3.402161325051731e-07	0.0	5.272195547847776e-07	3.9881158136906266e-07	2.5823196150702346e-07	2.1176208501472493e-07	0.0	0.0	0.0	0.0	0.0
AATTTAAGCTCCAACTTGTTTTATGTCGTGCAAGTGATAATAATATTTTACG	7.640992549644875e-07	0.0	0.0	9.31715328916664e-08	0.0	0.0	0.0	7.058736167174849e-08	0.0	0.0	0.0	0.0	0.0
AAGATAAGCTTGAAGGGAGTTTGAGGCGTGCAAGTGATAATAATATTTTACG	0.0	0.0	1.7010806625208657e-07	0.0	0.0	0.0	0.0	0.0	0.0	0.0	0.0	0.0	0.0
TGTTAAACGGTTAACTCCATTCCTCGACTCAAATAAACAAAATGTTTGCGCC	3.820496274827437e-07	0.0	1.7010806625208657e-07	4.658576644583321e-07	1.0544391095682372e-07	1.9940579068453133e-07	2.5823196150702346e-07	0.0	0.0	0.0	0.0	0.0	0.0
CGTTAAATACCCAATATTCTTCGATTCGTGCAAGTGATAATAATATTTTACG	3.820496274827437e-07	0.0	0.0	0.0	0.0	0.0	0.0	0.0	0.0	0.0	0.0	0.0	0.0
GTGAAAAACCATAATCTTCTTGACGGTACATAACAAAAAAATCGATTGACAC	0.0	0.0	1.7010806625208657e-07	0.0	0.0	0.0	0.0	0.0	0.0	0.0	0.0	0.0	0.0
TTTCTAAGGGGAAATAATATTCAAAATCAAAAAAACACAATTTCGTTGGGTA	0.0	0.0	0.0	0.0	0.0	0.0	0.0	0.0	3.2551256836596403e-07	0.0	0.0	0.0	0.0
TCTCAAATTGCCAAAAGGGTTGAAGCTACATAACAAAAAAATCGATTGACAC	0.0	0.0	1.7010806625208657e-07	0.0	0.0	0.0	0.0	0.0	0.0	0.0	0.0	0.0	0.0
GGTGAAACCAGTATTAACTTTGTTAATCAAAAAAACACAATTTCGTTGGGTA	0.0	0.0	1.7010806625208657e-07	0.0	0.0	0.0	0.0	0.0	0.0	0.0	0.0	0.0	0.0
ATATTAACCACCAAGAATCTTAAATATCAAAAAAACACAATTTCGTTGGGTA	7.640992549644875e-07	1.3718060924702676e-06	6.804322650093462e-07	1.6770875920452134e-06	2.3197660410524946e-06	1.7946521161620943e-06	1.721546410055498e-06	3.247018636894184e-06	0.0	0.0	1.4876050146853207e-07	2.0849606885918456e-07	1.7557166132909445e-07
GGGGGATACTCGAACGGCGTTGAGGGTCAAAAAAACACAATTTCGTTGGGTA	0.0	0.0	0.0	0.0	0.0	0.0	0.0	0.0	0.0	0.0	0.0	2.0849606885918456e-07	0.0
AATCAAGTAAAAAACGATTTCTTGGATGAACAAGACTTAAGGCTATTAGAAA	0.0	0.0	1.7010806625208657e-07	0.0	0.0	0.0	0.0	0.0	0.0	0.0	0.0	0.0	0.0
GACTTAAGCATTAACGCCCTTCCGGCTACATAACAAAAAAATCGATTGACAC	3.820496274827437e-07	0.0	0.0	0.0	0.0	0.0	0.0	0.0	0.0	0.0	0.0	0.0	0.0
GGTCTCATAACGAATAATGTTGTAGATCAAAAAAACACAATTTCGTTGGGTA	0.0	0.0	0.0	0.0	0.0	0.0	0.0	0.0	3.2551256836596403e-07	0.0	0.0	0.0	0.0
CCACAAGCTTTTAAGCCGGTTGTATATCAAAAAAACACAATTTCGTTGGGTA	0.0	4.572686974880892e-07	0.0	0.0	0.0	0.0	0.0	0.0	0.0	0.0	0.0	0.0	0.0
ACATGAATCTTAATTTGGGTAACCGTTACATAACAAAAAAATCGATTGACAC	0.0	0.0	1.7010806625208657e-07	0.0	0.0	0.0	0.0	0.0	0.0	0.0	0.0	0.0	0.0
TCGTTATGGGAAAATTGCCTTAGCAATACATAACAAAAAAATCGATTGACAC	0.0	0.0	1.7010806625208657e-07	0.0	1.0544391095682372e-07	0.0	0.0	0.0	0.0	0.0	0.0	0.0	0.0
TCGTTAATTTCATACGTGATTACGTGCGTGCAAGTGATAATAATATTTTACG	0.0	0.0	1.7010806625208657e-07	0.0	0.0	0.0	0.0	0.0	0.0	0.0	0.0	0.0	0.0
GGTACAACTGTAATCGATTTTACACGTCAAAAAAACACAATTTCGTTGGGTA	0.0	0.0	0.0	0.0	0.0	0.0	0.0	0.0	3.2551256836596403e-07	0.0	0.0	0.0	0.0
ACACGAAAATCGAATATTTTTCGCGTTACATAACAAAAAAATCGATTGACAC	0.0	0.0	0.0	0.0	0.0	0.0	0.0	0.0	3.2551256836596403e-07	0.0	0.0	0.0	0.0
GCTCTATACACTCATATAGGGGGTGCTACATAACAAAAAAATCGATTGACAC	0.0	4.572686974880892e-07	0.0	0.0	0.0	0.0	0.0	0.0	0.0	0.0	0.0	0.0	0.0
GGTAGAAAAAATAAAGACTTTTCCTCTACATAACAAAAAAATCGATTGACAC	0.0	0.0	1.7010806625208657e-07	0.0	0.0	0.0	0.0	0.0	0.0	0.0	0.0	0.0	0.0
GGAACAAGAAGTAACGGGGTTTTTGTTACATAACAAAAAAATCGATTGACAC	0.0	0.0	0.0	0.0	0.0	0.0	0.0	0.0	3.2551256836596403e-07	0.0	0.0	0.0	0.0
TGAAGAAATTCTAACCCAATTGTAAGTACATAACAAAAAAATCGATTGACAC	0.0	0.0	0.0	0.0	0.0	0.0	0.0	0.0	0.0	0.0	2.231407522027981e-07	0.0	2.633574919936417e-07
TTGGAAAGGAGTAGTGGAATTACTACTCAAAAAAACACAATTTCGTTGGGTA	0.0	0.0	0.0	0.0	0.0	0.0	0.0	0.0	3.2551256836596403e-07	0.0	0.0	0.0	0.0
TATTCAAGTGTAAATTTCGTTATATCCGTGCAAGTGATAATAATATTTTACG	1.1461488824492311e-06	5.48722436986107e-06	3.572269391301818e-06	2.6088029209592207e-06	3.6905368834908075e-06	3.7887100230074076e-06	3.701324781611513e-06	3.388193360240804e-06	2.6041005469297125e-06	2.3604773011031492e-07	5.950420058741283e-07	4.1699213771720974e-07	1.4045732906327556e-06
TGTAAAACAATGAATTACATTTGGATCTGGCAAACGTTAACCAAGTTAAGTG	0.0	0.0	0.0	0.0	0.0	0.0	0.0	0.0	0.0	0.0	2.9752100293706415e-07	0.0	8.77858306646661e-08
AACTGAACAGGGAACCCAGTTATCATTACATAACAAAAAAATCGATTGACAC	0.0	4.572686974880892e-07	0.0	0.0	0.0	0.0	0.0	0.0	0.0	0.0	0.0	0.0	0.0
CTACAAACAGCGAAGAAAATTGTCGATACATAACAAAAAAATCGATTGACAC	0.0	0.0	0.0	0.0	0.0	0.0	0.0	0.0	3.2551256836596403e-07	0.0	0.0	0.0	0.0
GGCGAAAGACGGAATCGTTTAAACTTCGTGCAAGTGATAATAATATTTTACG	3.820496274827437e-07	0.0	0.0	0.0	0.0	0.0	0.0	0.0	0.0	0.0	0.0	0.0	0.0
GAATTAAGAGACAAACCTATTTATTCTACATAACAAAAAAATCGATTGACAC	0.0	0.0	0.0	0.0	0.0	0.0	0.0	0.0	0.0	0.0	0.0	2.0849606885918456e-07	3.511433226581889e-07
CAATCAAGAGGTAAATTAGTTTACATCGTGCAAGTGATAATAATATTTTACG	0.0	0.0	1.7010806625208657e-07	0.0	0.0	0.0	0.0	0.0	0.0	0.0	0.0	0.0	0.0
TACCTTACACCGGAAGTGTTTGCGGATCAAAAAAACACAATTTCGTTGGGTA	0.0	4.572686974880892e-07	0.0	0.0	0.0	0.0	0.0	0.0	0.0	0.0	0.0	0.0	0.0
CGTAGAAAATGTATGGTATTCCTTAATACATAACAAAAAAATCGATTGACAC	0.0	0.0	0.0	0.0	0.0	0.0	0.0	0.0	3.2551256836596403e-07	0.0	0.0	0.0	0.0
CATAAAACCCTAAACCAACTTAATGATACATAACAAAAAAATCGATTGACAC	0.0	4.572686974880892e-07	0.0	0.0	0.0	0.0	0.0	0.0	0.0	0.0	0.0	0.0	0.0
CTCGAAAATAGCAAGTTCATTATTCAGCCGAAATTACAAAATGTTTTGAATT	0.0	0.0	0.0	0.0	0.0	0.0	0.0	0.0	3.2551256836596403e-07	7.868257670327481e-08	1.4876050146853207e-07	0.0	8.77858306646661e-08
TGCAAAACACTAAAACAAGTTGATACTACATAACAAAAAAATCGATTGACAC	0.0	0.0	0.0	0.0	0.0	0.0	0.0	0.0	0.0	3.147303068133445e-07	2.9752100293706415e-07	2.0849606885918456e-07	2.633574919936417e-07
TAGATAATATCCAAAGTTCTTGGGTTCGTGCAAGTGATAATAATATTTTACG	0.0	1.3718060924702676e-06	1.7010806625208657e-07	4.658576644583321e-07	8.435512876548534e-07	8.973260580797351e-07	6.88618564020898e-07	1.9764461268136417e-06	6.510251367319281e-07	5.507780369236595e-07	1.4876050146853207e-07	0.0	0.0
CAACCACCCTGAATTATGTTTGAACGCGTGCAAGTGATAATAATATTTTACG	3.820496274827437e-07	0.0	0.0	0.0	0.0	0.0	0.0	0.0	0.0	0.0	0.0	0.0	0.0
GTGTAAATTGGAAATGGGGGTTCAACCGTGCAAGTGATAATAATATTTTACG	0.0	0.0	0.0	0.0	0.0	0.0	0.0	0.0	3.2551256836596403e-07	0.0	0.0	0.0	0.0
CCACCAAAATAGTAAAGTTTCAAAATTACATAACAAAAAAATCGATTGACAC	0.0	0.0	1.7010806625208657e-07	0.0	0.0	0.0	0.0	0.0	0.0	0.0	0.0	0.0	0.0
CAAACAACACCAAAACAGTTTGGAGGTCAAAAAAACACAATTTCGTTGGGTA	0.0	4.572686974880892e-07	0.0	0.0	0.0	0.0	0.0	0.0	0.0	0.0	0.0	0.0	0.0
CAATCAATATATAACGACATTCGCTACGTGCAAGTGATAATAATATTTTACG	0.0	0.0	1.7010806625208657e-07	0.0	3.163317328700758e-07	0.0	8.607732050251465e-08	0.0	0.0	0.0	0.0	0.0	0.0
TAACTAAGTTGACAGACATTAGATAAGCTCTAAACCATAACCTAATTAGCGT	0.0	4.572686974880892e-07	0.0	0.0	0.0	0.0	0.0	0.0	0.0	0.0	0.0	0.0	0.0
ACATAAACATAAAATTTGATTAGGGTTACATAACAAAAAAATCGATTGACAC	1.1461488824492311e-06	9.145373949771784e-07	2.0412967950310384e-06	4.285890513017718e-06	4.006868616362201e-06	4.486630290392115e-06	4.045634063625215e-06	2.470557658507293e-06	1.3020502734598562e-06	3.9341288351637405e-07	1.4876050146853207e-07	0.0	5.267149839872834e-07
GCCTCAGCGCAGAATTCATTTCATTATACATAACAAAAAAATCGATTGACAC	0.0	0.0	0.0	0.0	0.0	0.0	0.0	0.0	0.0	0.0	2.231407522027981e-07	1.042480344293604e-07	1.7557166132909445e-07
GGCCAAATAGCAAAGGCTCTCCCAGGTCAAAAAAACACAATTTCGTTGGGTA	0.0	4.572686974880892e-07	1.7010806625208657e-07	0.0	0.0	9.970289534213447e-08	0.0	0.0	0.0	0.0	0.0	0.0	0.0
ATTGCCACTCATAATACGGTTAGAAGCGTGCAAGTGATAATAATATTTTACG	0.0	0.0	0.0	0.0	0.0	0.0	0.0	0.0	3.2551256836596403e-07	0.0	0.0	0.0	0.0
CCCTCAATGTTGAACCGTATTTTCAGTACATAACAAAAAAATCGATTGACAC	0.0	0.0	1.7010806625208657e-07	0.0	0.0	0.0	0.0	0.0	0.0	0.0	0.0	0.0	0.0
CACTTAACTGATAAAATGATTTTGTTTCAAAAAAACACAATTTCGTTGGGTA	3.820496274827437e-07	0.0	0.0	0.0	0.0	0.0	0.0	0.0	0.0	0.0	0.0	0.0	0.0
CCCTGAACCACCAACTTCCTTGGAACTTTAGAAAAATCAACAATTTTAATTG	0.0	4.572686974880892e-07	0.0	0.0	0.0	0.0	0.0	0.0	0.0	0.0	0.0	0.0	0.0
GGGTGAAAATATAACTGCGTTTCGTGTACATAACAAAAAAATCGATTGACAC	7.640992549644875e-07	2.743612184930535e-06	1.530972596270779e-06	2.1429452565022174e-06	1.6871025753097068e-06	2.293166592863582e-06	2.4962422945700623e-06	1.5529219567737822e-06	6.510251367319281e-07	4.720954602194036e-07	0.0	0.0	2.633574919936417e-07
AAAGGAAAATTATACTTTGTTGGCCATACATAACAAAAAAATCGATTGACAC	0.0	0.0	1.7010806625208657e-07	0.0	0.0	0.0	0.0	0.0	0.0	0.0	0.0	0.0	0.0
TTCCAAACCATTAAGAGTGTTAAAACTGAACAAGACTTAAGGCTATTAGAAA	0.0	0.0	0.0	0.0	0.0	0.0	0.0	0.0	6.510251367319281e-07	7.868257670327481e-08	3.719012536713302e-07	2.0849606885918456e-07	8.77858306646661e-08
GGCCTTAAAAGGTCGCCATTTCTTAATCAAAAAAACACAATTTCGTTGGGTA	0.0	0.0	1.7010806625208657e-07	0.0	0.0	0.0	0.0	0.0	0.0	0.0	0.0	0.0	0.0
TCGCTAAAAGAGAAGCCCCTTACGTGTACATAACAAAAAAATCGATTGACAC	0.0	0.0	1.7010806625208657e-07	0.0	0.0	0.0	0.0	0.0	0.0	0.0	0.0	0.0	0.0
CGACGAACCGTGATGAACGTTCTGTATCAAAAAAACACAATTTCGTTGGGTA	0.0	0.0	1.7010806625208657e-07	0.0	0.0	0.0	0.0	0.0	0.0	0.0	0.0	0.0	0.0
CCGGCAAACAGGAAGGGGTTTTAGGATCAAAAAAACACAATTTCGTTGGGTA	0.0	0.0	1.7010806625208657e-07	0.0	0.0	0.0	0.0	0.0	0.0	0.0	0.0	0.0	0.0
TCCCTTAAGATAACTCTTCGTATATTTACATAACAAAAAAATCGATTGACAC	0.0	0.0	0.0	0.0	0.0	0.0	0.0	0.0	3.2551256836596403e-07	0.0	0.0	0.0	0.0
TAAATAATATATAAGCCTTTTAAGTCTACATAACAAAAAAATCGATTGACAC	0.0	0.0	0.0	0.0	0.0	0.0	0.0	0.0	3.2551256836596403e-07	0.0	0.0	0.0	0.0
CATGGATAACATCGTATAATGCATGCTCAAAAAAACACAATTTCGTTGGGTA	0.0	0.0	0.0	0.0	0.0	0.0	0.0	0.0	6.510251367319281e-07	0.0	7.43802507343855e-08	0.0	0.0
TCTTAAAAGCTCAACGGCCTTTACAATACATAACAAAAAAATCGATTGACAC	0.0	0.0	0.0	0.0	0.0	0.0	0.0	0.0	0.0	2.3604773011031492e-07	7.43802507343855e-08	1.042480344293604e-07	2.633574919936417e-07
CAAGTAATTTTTAATCGACTTTACATTACATAACAAAAAAATCGATTGACAC	0.0	4.572686974880892e-07	0.0	0.0	0.0	0.0	0.0	0.0	0.0	0.0	0.0	0.0	0.0
TTACAAAATATTAATAATATTCTTCATACATAACAAAAAAATCGATTGACAC	0.0	0.0	0.0	0.0	0.0	0.0	0.0	0.0	0.0	2.3604773011031492e-07	0.0	0.0	8.77858306646661e-08
TATAGAGCACCGAAATGTTTCCCAATCGTGCAAGTGATAATAATATTTTACG	0.0	0.0	0.0	0.0	0.0	0.0	0.0	0.0	3.2551256836596403e-07	0.0	0.0	0.0	0.0
CTTAAAATCGCTAAGTTCGTTTTGAAACAAGAAACGGCAATTAAATTTTGAG	3.820496274827437e-07	0.0	0.0	0.0	0.0	0.0	0.0	0.0	0.0	0.0	0.0	0.0	0.0
GTGAGAAGCGCTAATCAATTTAGGTACGTGCAAGTGATAATAATATTTTACG	0.0	0.0	1.7010806625208657e-07	0.0	0.0	0.0	0.0	7.058736167174849e-08	0.0	0.0	0.0	0.0	8.77858306646661e-08
GATTAAGAGGTAAGGCATTTTGAATATCAAAAAAACACAATTTCGTTGGGTA	0.0	0.0	1.7010806625208657e-07	0.0	0.0	0.0	0.0	0.0	0.0	0.0	0.0	0.0	0.0
AATGTAATCTAGCAGGCTCTTTGTGGTGAACAAGACTTAAGGCTATTAGAAA	0.0	0.0	1.7010806625208657e-07	0.0	0.0	0.0	0.0	0.0	0.0	0.0	0.0	0.0	0.0
CGATCAAGCCCGAGCGTAATTCCCCTTCAAAAAAACACAATTTCGTTGGGTA	0.0	0.0	0.0	0.0	0.0	0.0	0.0	0.0	3.2551256836596403e-07	0.0	0.0	0.0	0.0
ACTTGAACCTAGAAAGCGGTTATTAAAACAAAACATAAAACACAGTTACCAA	0.0	4.572686974880892e-07	0.0	9.31715328916664e-08	0.0	9.970289534213447e-08	8.607732050251465e-08	0.0	0.0	7.868257670327481e-08	7.43802507343855e-08	0.0	0.0
ACACCAAATGGTAATCAGATTCCGGTTCAAAAAAACACAATTTCGTTGGGTA	0.0	0.0	1.7010806625208657e-07	9.31715328916664e-08	1.0544391095682372e-07	9.970289534213447e-08	8.607732050251465e-08	0.0	0.0	0.0	0.0	0.0	0.0
TAAATAAAGCTAAACCACTTTTATTTCAATAAAACTGAAATGAAGTTGCATA	0.0	0.0	1.7010806625208657e-07	0.0	0.0	0.0	0.0	0.0	0.0	0.0	0.0	0.0	0.0
GCCTCAAAAGTCAAGGTTATTGTGTTTACCTAAATTTCAAACTTATTTGCCT	3.820496274827437e-07	0.0	0.0	0.0	0.0	9.970289534213447e-08	0.0	0.0	0.0	0.0	1.4876050146853207e-07	0.0	0.0
CACAAAATTTTTATAGGTGTTCCAGCTCAAAAAAACACAATTTCGTTGGGTA	0.0	0.0	1.7010806625208657e-07	0.0	0.0	0.0	0.0	0.0	0.0	0.0	0.0	0.0	0.0
GGAAGAAGAAGAAAAAGGGTTTATGGTCAAAAAAACACAATTTCGTTGGGTA	0.0	0.0	0.0	0.0	0.0	0.0	0.0	0.0	3.2551256836596403e-07	0.0	0.0	0.0	0.0
AGGCGAAGTCATAAATGGTTTTGGAGTACATAACAAAAAAATCGATTGACAC	0.0	4.572686974880892e-07	0.0	0.0	0.0	0.0	0.0	0.0	0.0	0.0	0.0	0.0	0.0
TTCCGAATGAATACGTTCTAGAAAAATACATAACAAAAAAATCGATTGACAC	0.0	0.0	0.0	0.0	0.0	0.0	0.0	0.0	3.2551256836596403e-07	0.0	0.0	0.0	0.0
TTATCAATTCATAAGTTACTTTTTGCTACATAACAAAAAAATCGATTGACAC	0.0	0.0	0.0	0.0	0.0	0.0	0.0	0.0	3.2551256836596403e-07	0.0	0.0	0.0	0.0
GTCAGAACAGTTAAAAGTCTTGTGCGTCAAAAAAACACAATTTCGTTGGGTA	0.0	0.0	0.0	0.0	0.0	0.0	0.0	0.0	0.0	0.0	0.0	2.0849606885918456e-07	0.0
CGATTAATAAATTAGGACGTTTGTATTCAAAAAAACACAATTTCGTTGGGTA	0.0	4.572686974880892e-07	0.0	0.0	0.0	9.970289534213447e-08	0.0	0.0	0.0	0.0	0.0	0.0	0.0
TGGGGAAGCTTTAAGTTAGTTACTTCCGTGCAAGTGATAATAATATTTTACG	3.820496274827437e-07	0.0	0.0	0.0	0.0	0.0	0.0	7.058736167174849e-08	0.0	0.0	7.43802507343855e-08	0.0	8.77858306646661e-08
GAAAGAATAATCAAGTCTTTTTCGTGTCAAAAAAACACAATTTCGTTGGGTA	3.820496274827437e-07	0.0	0.0	0.0	0.0	0.0	0.0	0.0	0.0	0.0	0.0	0.0	0.0
ATCATAAACGATAAGAGTTTTAAGGATCAAAAAAACACAATTTCGTTGGGTA	0.0	0.0	1.7010806625208657e-07	0.0	0.0	0.0	0.0	0.0	0.0	0.0	0.0	0.0	0.0
TTCTCAATCGAAAACGCCTTTCAACGTCAAAAAAACACAATTTCGTTGGGTA	0.0	4.572686974880892e-07	0.0	0.0	0.0	0.0	0.0	0.0	0.0	0.0	0.0	0.0	0.0
TATGTAACGATGAAGGGTGTTGAATTTCAAAAAAACACAATTTCGTTGGGTA	0.0	0.0	1.3608645300206924e-06	9.317153289166642e-07	1.0544391095682372e-06	4.985144767106724e-07	9.468505255279214e-07	0.0	0.0	0.0	0.0	0.0	0.0
AACGAAATGAGCAATCACTTTCTTAATCAAAAAAACACAATTTCGTTGGGTA	0.0	0.0	0.0	0.0	0.0	0.0	0.0	0.0	3.2551256836596403e-07	0.0	0.0	0.0	0.0
TTAAGGTTATTAAGGATTAACACGTTTACATAACAAAAAAATCGATTGACAC	0.0	0.0	1.7010806625208657e-07	0.0	0.0	0.0	0.0	0.0	0.0	0.0	0.0	0.0	0.0
TTTTCAAGTCTCAAACTCTTTGTTTCTACATAACAAAAAAATCGATTGACAC	0.0	0.0	0.0	0.0	3.163317328700758e-07	0.0	0.0	1.4117472334401747e-07	0.0	7.868257670327481e-08	0.0	0.0	0.0
GCCACAATATTAAAAGCCCGTTGGGCGCCGAAATTACAAAATGTTTTGAATT	0.0	4.572686974880892e-07	0.0	0.0	0.0	0.0	0.0	0.0	0.0	0.0	0.0	0.0	0.0
CAGCGAAATTATAAATCTGTTTTGGTGCCGAAATTACAAAATGTTTTGAATT	0.0	0.0	0.0	3.726861315669313e-07	1.0544391095682372e-07	2.99108686026141e-07	5.164639230153481e-07	0.0	0.0	0.0	0.0	0.0	0.0
ACGCTAATTGCCAACGCGATTTCATCCGTGCAAGTGATAATAATATTTTACG	0.0	4.572686974880892e-07	0.0	0.0	0.0	0.0	0.0	0.0	0.0	0.0	0.0	0.0	0.0
CTCTAAAATTGAATTGATTTATTTAATACATAACAAAAAAATCGATTGACAC	0.0	0.0	1.7010806625208657e-07	0.0	0.0	0.0	0.0	0.0	0.0	0.0	0.0	0.0	0.0
CAACTAAACGTGAAGAATTTATTTTACGTGCAAGTGATAATAATATTTTACG	0.0	4.572686974880892e-07	0.0	0.0	0.0	0.0	0.0	0.0	0.0	0.0	0.0	0.0	0.0
ATTGGAACATCCAAGCCAGTTCGGCCTACATAACAAAAAAATCGATTGACAC	0.0	4.572686974880892e-07	0.0	0.0	0.0	0.0	0.0	0.0	0.0	0.0	0.0	0.0	8.77858306646661e-08
AGTATAAGCCTTAAAAATATTATATGTCAAAAAAACACAATTTCGTTGGGTA	0.0	4.572686974880892e-07	0.0	0.0	0.0	0.0	0.0	0.0	0.0	0.0	0.0	0.0	0.0
ACCGGAACAGGGAATGGGGTTGGCTGGCCGAAATTACAAAATGTTTTGAATT	3.820496274827437e-07	0.0	0.0	0.0	0.0	0.0	0.0	0.0	0.0	0.0	0.0	0.0	0.0
ATACTAATATGTAAATACTTTTGCTATCAAAAAAACACAATTTCGTTGGGTA	0.0	0.0	0.0	0.0	0.0	0.0	0.0	0.0	3.2551256836596403e-07	0.0	0.0	0.0	0.0
CTTACAATCGAGTGACATTATATCATTACATAACAAAAAAATCGATTGACAC	0.0	0.0	0.0	0.0	0.0	0.0	0.0	0.0	3.2551256836596403e-07	7.868257670327481e-08	7.43802507343855e-08	1.042480344293604e-07	0.0
AATTAACGCGCTAATGGACTTATTAGTGAACAAGACTTAAGGCTATTAGAAA	0.0	0.0	0.0	0.0	0.0	0.0	0.0	0.0	0.0	0.0	0.0	0.0	2.633574919936417e-07
TCGTGAACATCTAACACGCTTTGACTTCAAAAAAACACAATTTCGTTGGGTA	3.820496274827437e-07	0.0	0.0	0.0	0.0	0.0	0.0	0.0	0.0	0.0	0.0	0.0	0.0
TGAAAAAAGAAAAATACTATTAACGTTACATAACAAAAAAATCGATTGACAC	0.0	0.0	1.7010806625208657e-07	0.0	1.0544391095682372e-07	0.0	0.0	0.0	0.0	0.0	0.0	0.0	0.0
TCCATTAAAACTAATTTTGTTACAGTTACATAACAAAAAAATCGATTGACAC	0.0	0.0	1.7010806625208657e-07	0.0	0.0	0.0	0.0	0.0	0.0	0.0	0.0	0.0	0.0
AACTCAAGCCCGAATAGGATTGAGCTTACATAACAAAAAAATCGATTGACAC	0.0	0.0	0.0	0.0	0.0	0.0	0.0	0.0	3.2551256836596403e-07	0.0	0.0	0.0	0.0
ATCAATACAATAAAGACATTTTCTAATCAAAAAAACACAATTTCGTTGGGTA	0.0	4.572686974880892e-07	0.0	0.0	0.0	0.0	0.0	0.0	0.0	0.0	0.0	0.0	0.0
GCCAATAGCTATAAATACCTTGCAAATACATAACAAAAAAATCGATTGACAC	0.0	4.572686974880892e-07	0.0	0.0	0.0	0.0	0.0	0.0	0.0	0.0	0.0	0.0	0.0
ATCCTAAACCGTAAGATTTTTAACTCTACATAACAAAAAAATCGATTGACAC	3.820496274827437e-07	0.0	1.7010806625208657e-07	9.31715328916664e-08	0.0	1.9940579068453133e-07	3.4430928200979835e-07	2.8234944668673364e-07	0.0	0.0	0.0	0.0	0.0
TTACCAAGCCTTGAAATCATTTTGATCGTGCAAGTGATAATAATATTTTACG	0.0	4.572686974880892e-07	0.0	0.0	0.0	0.0	0.0	0.0	0.0	0.0	0.0	0.0	0.0
AGATTAACTCACAAGATTATTATAAATACATAACAAAAAAATCGATTGACAC	0.0	0.0	0.0	0.0	0.0	0.0	0.0	0.0	3.2551256836596403e-07	0.0	0.0	0.0	0.0
ATAGTAAACTAAAACCAAATTATTTTTACATAACAAAAAAATCGATTGACAC	0.0	0.0	1.7010806625208657e-07	0.0	0.0	0.0	0.0	0.0	0.0	0.0	0.0	0.0	0.0
GGACTAACACCTAACATAATTCCTAATACATAACAAAAAAATCGATTGACAC	3.820496274827437e-07	0.0	0.0	0.0	0.0	0.0	0.0	0.0	0.0	0.0	0.0	0.0	0.0
GTGACAAGCTGGAATTGGGTTTGGTTTCAAAAAAACACAATTTCGTTGGGTA	0.0	0.0	0.0	0.0	0.0	0.0	0.0	0.0	3.2551256836596403e-07	0.0	0.0	0.0	0.0
GTCCGAACAGTTAAATTTATTATGACCGTGCAAGTGATAATAATATTTTACG	0.0	0.0	0.0	0.0	0.0	0.0	0.0	0.0	3.2551256836596403e-07	0.0	0.0	0.0	0.0
ACCTGGAATGGGAAGGCCAATGGGGGCGTGCAAGTGATAATAATATTTTACG	0.0	0.0	1.7010806625208657e-07	0.0	0.0	0.0	0.0	0.0	0.0	0.0	0.0	0.0	0.0
ATACTAATAGTAAAATGATTTCAATATCAAAAAAACACAATTTCGTTGGGTA	0.0	0.0	1.7010806625208657e-07	0.0	0.0	0.0	0.0	0.0	0.0	0.0	0.0	0.0	0.0
AAAGTAAATAAAAAAACAAATGAATCCGTGCAAGTGATAATAATATTTTACG	0.0	0.0	1.7010806625208657e-07	0.0	0.0	9.970289534213447e-08	0.0	0.0	0.0	0.0	0.0	0.0	0.0
CGTTAAACGGAGAATGGTTTTTCAGGTCAAAAAAACACAATTTCGTTGGGTA	1.528198509928975e-06	1.3718060924702676e-06	1.7010806625208657e-07	9.317153289166642e-07	7.381073766981614e-07	1.3958405347956554e-06	1.1190051665334712e-06	9.882230634042186e-07	6.510251367319281e-07	1.573651534060591e-07	7.43802507343855e-08	0.0	0.0
ACTTTAAATTTCCATCTTTTGAAGGCTACATAACAAAAAAATCGATTGACAC	0.0	0.0	1.7010806625208657e-07	0.0	0.0	0.0	0.0	0.0	0.0	0.0	0.0	0.0	0.0
AAATTAAGACCGAAGTATGTTTCCTACGTGCAAGTGATAATAATATTTTACG	0.0	9.145373949771784e-07	6.804322650093462e-07	2.7951459867553053e-07	6.326634657414695e-07	4.985144767106724e-07	1.7215464100554978e-07	7.058736167174849e-08	0.0	0.0	0.0	0.0	0.0
TTAGTCAGATACTTGGTATATAGTATTACATAACAAAAAAATCGATTGACAC	0.0	0.0	0.0	0.0	0.0	0.0	0.0	0.0	0.0	0.0	0.0	2.0849606885918456e-07	0.0
GATCTAAACGTAAAAGGGGTTTTTCATCAAAAAAACACAATTTCGTTGGGTA	0.0	0.0	1.7010806625208657e-07	0.0	1.0544391095682372e-07	9.970289534213447e-08	0.0	0.0	0.0	0.0	0.0	0.0	0.0
ATTCAAAGTCCTAACGGTGTTTCTTCCGTGCAAGTGATAATAATATTTTACG	3.820496274827437e-07	9.145373949771784e-07	0.0	0.0	0.0	0.0	0.0	7.058736167174849e-08	0.0	0.0	0.0	0.0	0.0
TTGCTAATTTTTAACTATGTTCTTCATACATAACAAAAAAATCGATTGACAC	0.0	0.0	1.7010806625208657e-07	0.0	0.0	0.0	0.0	0.0	0.0	0.0	0.0	0.0	0.0
CGCAAAAATTCAAAGGATGTTGGGACCTGGCAAACGTTAACCAAGTTAAGTG	3.820496274827437e-07	0.0	0.0	0.0	0.0	0.0	8.607732050251465e-08	0.0	0.0	0.0	0.0	0.0	0.0
CTACGAACGGCAAAATGAATTACGAGTACATAACAAAAAAATCGATTGACAC	0.0	0.0	1.7010806625208657e-07	0.0	0.0	0.0	0.0	1.4117472334401747e-07	0.0	0.0	0.0	0.0	0.0
TTTATAAACTCGAATGCGTTTAGGGATACATAACAAAAAAATCGATTGACAC	0.0	0.0	1.7010806625208657e-07	0.0	0.0	0.0	0.0	0.0	0.0	0.0	0.0	0.0	0.0
CTCTAAAAGCACAACCTAGGTGTGATGCCGAAATTACAAAATGTTTTGAATT	0.0	0.0	1.7010806625208657e-07	0.0	0.0	0.0	0.0	0.0	0.0	0.0	0.0	0.0	0.0
CGCGTAAGGGTTAACACAATTGAGGTTACATAACAAAAAAATCGATTGACAC	0.0	0.0	0.0	0.0	0.0	0.0	0.0	0.0	0.0	0.0	2.231407522027981e-07	1.042480344293604e-07	0.0
GCGAAAATTGTCAATCATATTTACATTACATAACAAAAAAATCGATTGACAC	0.0	0.0	0.0	0.0	0.0	0.0	0.0	0.0	3.2551256836596403e-07	0.0	0.0	0.0	8.77858306646661e-08
AGGCGAATATGCCAGTGATTTGGGGCTACATAACAAAAAAATCGATTGACAC	0.0	0.0	0.0	0.0	0.0	0.0	0.0	0.0	3.2551256836596403e-07	0.0	0.0	0.0	0.0
TCCCCAAGGTTAAAGGGACTTCTTCTTACATAACAAAAAAATCGATTGACAC	0.0	0.0	0.0	0.0	0.0	0.0	0.0	0.0	3.2551256836596403e-07	9.441909204400334e-07	8.925630088123871e-07	5.21240172146802e-07	6.145008146530193e-07
TTTACAAAGGATAAAACAGTTAGAGATCAACAAGCACTAAGTCGTTTAGTAT	0.0	0.0	0.0	0.0	0.0	0.0	0.0	0.0	3.2551256836596403e-07	0.0	0.0	0.0	0.0
ATATCAATAGTCAACTCAGTTTCTTTTACATAACAAAAAAATCGATTGACAC	0.0	0.0	0.0	0.0	0.0	0.0	0.0	0.0	3.2551256836596403e-07	7.868257670327481e-08	0.0	1.042480344293604e-07	0.0
GTCTGAATTGTAAATAGGTTTAACACTCAAAAAAACACAATTTCGTTGGGTA	0.0	0.0	1.7010806625208657e-07	0.0	0.0	0.0	0.0	0.0	0.0	0.0	0.0	0.0	0.0
GTGATAAGACACAAGTTAGTTCACATGCCAAAATTGGCAACCCCATTTTACG	0.0	0.0	1.7010806625208657e-07	0.0	0.0	0.0	8.607732050251465e-08	0.0	0.0	7.868257670327481e-08	0.0	0.0	0.0
GCTTTAATCGTAAAGTTGCTTAGTGGTACATAACAAAAAAATCGATTGACAC	7.640992549644875e-07	1.829074789950357e-06	8.505403312624328e-07	1.8634306578280149e-06	1.1598830205249291e-06	2.99108686026141e-07	5.164639230153481e-07	5.646988933734673e-07	3.2551256836596403e-07	1.573651534060591e-07	0.0	0.0	2.633574919936417e-07
AGCATAATCGTAAATTAATTTTGTTATACATAACAAAAAAATCGATTGACAC	3.820496274827437e-07	0.0	0.0	0.0	0.0	0.0	0.0	0.0	0.0	0.0	0.0	0.0	0.0
ATATGAAATCTGAATCAAGTTCTATCTCAAAAAAACACAATTTCGTTGGGTA	0.0	0.0	1.7010806625208657e-07	0.0	0.0	0.0	0.0	0.0	0.0	0.0	0.0	0.0	0.0
TTCAGAATCAAGAAGGAATTTAATGTTACATAACAAAAAAATCGATTGACAC	3.820496274827437e-07	0.0	0.0	0.0	0.0	0.0	0.0	0.0	0.0	0.0	0.0	0.0	0.0
ACAGCAAACTAAAACCATGTTATTTTCGTGCAAGTGATAATAATATTTTACG	0.0	0.0	0.0	0.0	0.0	0.0	0.0	0.0	3.2551256836596403e-07	0.0	0.0	0.0	0.0
ACGACAACGTTTAATGAGCTTGTTAGTCAAAAAAACACAATTTCGTTGGGTA	0.0	0.0	0.0	0.0	0.0	0.0	0.0	0.0	3.2551256836596403e-07	0.0	0.0	0.0	0.0
CTTTGAAACTTTAATACGTTTTCCAATCAAAAAAACACAATTTCGTTGGGTA	3.820496274827437e-07	0.0	0.0	0.0	0.0	9.970289534213447e-08	0.0	0.0	0.0	0.0	0.0	0.0	0.0
TGCACAAACAAGAACCGATTTTTGCCTCAAAAAAACACAATTTCGTTGGGTA	3.820496274827437e-07	1.829074789950357e-06	1.0206483975105192e-06	9.317153289166642e-07	5.272195547847776e-07	4.985144767106724e-07	5.164639230153481e-07	0.0	0.0	0.0	0.0	0.0	0.0
GATCAAAAAACAAACTCAATTAAGTGTACATAACAAAAAAATCGATTGACAC	1.528198509928975e-06	9.145373949771784e-07	6.804322650093462e-07	4.658576644583321e-07	4.2177564382676766e-07	3.9881158136906266e-07	5.164639230153481e-07	1.4823345951069781e-06	0.0	7.868257670327481e-08	5.950420058741283e-07	4.1699213771720974e-07	1.7557166132909445e-07
TTAATAATGCGGAAACAAGTTTAGGGTACATAACAAAAAAATCGATTGACAC	0.0	0.0	1.7010806625208657e-07	0.0	0.0	9.970289534213447e-08	0.0	0.0	0.0	0.0	0.0	0.0	0.0
TTACTAATCGCAAATACGTTTATTGTTACATAACAAAAAAATCGATTGACAC	0.0	0.0	0.0	0.0	0.0	0.0	0.0	0.0	0.0	0.0	0.0	2.0849606885918456e-07	0.0
ATATTAATAAGGAATAGCATTCTCTTCGTGCAAGTGATAATAATATTTTACG	0.0	0.0	1.7010806625208657e-07	0.0	0.0	0.0	0.0	0.0	0.0	0.0	0.0	0.0	0.0
ACCTAAACATTAAACTACATTTGCTGCGTGCAAGTGATAATAATATTTTACG	3.820496274827437e-07	4.572686974880892e-07	1.7010806625208657e-07	3.726861315669313e-07	2.1088782191338383e-07	5.982173720535941e-07	1.1190051665334712e-06	0.0	0.0	0.0	0.0	0.0	0.0
CACTCAATCATTAAATCGATTACCCTTAACCAAATCCCAAATCTATTTGCGT	0.0	0.0	0.0	0.0	0.0	0.0	0.0	7.764609783881922e-07	0.0	7.868257670327481e-08	0.0	0.0	0.0
ATCTCAACCCAGAAAGATATTTCTATTACATAACAAAAAAATCGATTGACAC	0.0	0.0	0.0	0.0	0.0	0.0	0.0	0.0	3.2551256836596403e-07	0.0	0.0	0.0	0.0
TTCTGTTGTTATTACTTCGTTTAGTTTACATAACAAAAAAATCGATTGACAC	0.0	4.572686974880892e-07	0.0	0.0	0.0	0.0	0.0	0.0	0.0	0.0	0.0	0.0	0.0
ATGGAAAAATGAAACAGGGTTAGGACTACATAACAAAAAAATCGATTGACAC	3.820496274827437e-07	0.0	0.0	0.0	0.0	0.0	0.0	0.0	0.0	0.0	0.0	0.0	0.0
TCTCAAATGTTAATTAGTTTTTTCCATACATAACAAAAAAATCGATTGACAC	0.0	0.0	1.7010806625208657e-07	0.0	0.0	0.0	0.0	0.0	0.0	0.0	0.0	0.0	0.0
CTATCAACGAAATAAATAATTGACTCTACATAACAAAAAAATCGATTGACAC	0.0	0.0	0.0	0.0	0.0	0.0	0.0	0.0	0.0	0.0	2.9752100293706415e-07	3.1274410328761744e-07	2.633574919936417e-07
TCGCTAACACACACCCGCATTCTTTTTCAAAAAAACACAATTTCGTTGGGTA	0.0	0.0	1.7010806625208657e-07	0.0	0.0	0.0	0.0	0.0	0.0	0.0	0.0	0.0	0.0
GAAGAAAACTTCGTTTGATGTATGATCGTGCAAGTGATAATAATATTTTACG	0.0	0.0	0.0	0.0	0.0	0.0	0.0	0.0	3.2551256836596403e-07	0.0	1.4876050146853207e-07	0.0	0.0
CACCGAAAATACAATCATTTTCTTAGTACATAACAAAAAAATCGATTGACAC	0.0	1.3718060924702676e-06	1.7010806625208657e-07	7.453722631325343e-07	1.2653269314816212e-06	9.970289534213447e-07	1.0329278460306962e-06	6.35286255045476e-07	3.2551256836596403e-07	1.573651534060591e-07	0.0	0.0	0.0
CTATTAATCGGTAATTTTCTTCATTCTACATAACAAAAAAATCGATTGACAC	3.820496274827437e-07	0.0	0.0	0.0	0.0	0.0	0.0	0.0	0.0	0.0	0.0	0.0	0.0
TCTAGAATGTCTAACGATTTTCCCACTCAAAAAAACACAATTTCGTTGGGTA	0.0	0.0	1.7010806625208657e-07	0.0	1.0544391095682372e-07	0.0	0.0	0.0	0.0	0.0	0.0	0.0	0.0
AAAAGAACGTTTAATGTAGTTATCTTGCTCTAAACCATAACCTAATTAGCGT	0.0	4.572686974880892e-07	1.7010806625208657e-07	1.863430657828015e-07	0.0	0.0	0.0	0.0	0.0	0.0	0.0	0.0	0.0
TCATAAATATCAAAATGGATTCATCGTACATAACAAAAAAATCGATTGACAC	7.640992549644875e-07	4.572686974880892e-07	6.804322650093462e-07	1.0248868618080648e-06	1.370770842438313e-06	6.979202673952037e-07	1.1190051665334712e-06	3.5293680835874243e-07	0.0	0.0	0.0	0.0	0.0
CCAATAATCCAGAAAGATATTTAGTCTCAAAAAAACACAATTTCGTTGGGTA	0.0	0.0	1.7010806625208657e-07	0.0	0.0	0.0	0.0	0.0	0.0	0.0	0.0	0.0	0.0
ATCTCAATCTCCACTTCCCTTTAGATTCAAAAAAACACAATTTCGTTGGGTA	3.820496274827437e-07	0.0	0.0	0.0	0.0	0.0	0.0	0.0	0.0	0.0	0.0	0.0	0.0
CCTCGGAAGGCAAAGGTAAAGGTGTTACTCAAATAAACAAAATGTTTGCGCC	0.0	0.0	1.7010806625208657e-07	0.0	0.0	0.0	0.0	0.0	0.0	0.0	0.0	0.0	0.0
TGTTTAATAAGCAACTATGTTCCAAGTACATAACAAAAAAATCGATTGACAC	3.820496274827437e-07	0.0	0.0	0.0	0.0	0.0	0.0	0.0	0.0	0.0	0.0	0.0	0.0
AGGCAAATCCGGAATCACTTTGAAACTACATAACAAAAAAATCGATTGACAC	3.820496274827437e-07	0.0	0.0	9.31715328916664e-08	0.0	0.0	8.607732050251465e-08	7.058736167174849e-08	3.2551256836596403e-07	0.0	0.0	0.0	0.0
TTCAGAAACGGAAAAAATTTTACTGATACATAACAAAAAAATCGATTGACAC	0.0	0.0	1.7010806625208657e-07	0.0	0.0	0.0	0.0	0.0	0.0	0.0	0.0	0.0	0.0
TATCCAAGCATAAAGCAGTTTAAATCTACATAACAAAAAAATCGATTGACAC	0.0	4.572686974880892e-07	0.0	0.0	0.0	0.0	0.0	0.0	0.0	0.0	0.0	0.0	0.0
TTTTAAAGACGGAAGTTGGTTGTGTATACATAACAAAAAAATCGATTGACAC	5.730744412236156e-06	6.859030462331339e-06	6.123890385083116e-06	7.640065697108145e-06	8.54095678750127e-06	8.375043208747692e-06	9.898891857793088e-06	8.47048340060201e-06	4.231663388759533e-06	1.1802386505503484e-06	4.462815044055962e-07	6.254882065763944e-07	7.900724759821138e-07
CTCACAATCTAGAAGCTAATTAAAAGTCAAAAAAACACAATTTCGTTGGGTA	0.0	0.0	0.0	0.0	0.0	0.0	0.0	0.0	3.2551256836596403e-07	0.0	0.0	0.0	0.0
TGTACAATTGCAAGAAGAGTTCGCGATACATAACAAAAAAATCGATTGACAC	0.0	4.572686974880892e-07	0.0	0.0	0.0	0.0	0.0	0.0	0.0	0.0	0.0	0.0	0.0
AGCTTAAAATTAAAAAGGGTTGTACTCGTGCAAGTGATAATAATATTTTACG	0.0	4.572686974880892e-07	1.7010806625208657e-07	9.31715328916664e-08	0.0	0.0	8.607732050251465e-08	0.0	0.0	0.0	0.0	0.0	0.0
AAAAAAACCTTTCAAGGTACTAGTTAGCCGAAATTACAAAATGTTTTGAATT	0.0	4.572686974880892e-07	0.0	0.0	0.0	0.0	0.0	0.0	0.0	0.0	0.0	0.0	0.0
CGAGTAAACGGAAAGTTTCTTAGGACGCCGAAATTACAAAATGTTTTGAATT	0.0	0.0	0.0	0.0	0.0	0.0	0.0	0.0	0.0	2.3604773011031492e-07	0.0	0.0	1.7557166132909445e-07
GACTTAAGAAGGAAAATAGTTAGTCGTCAAAAAAACACAATTTCGTTGGGTA	0.0	0.0	1.7010806625208657e-07	0.0	0.0	0.0	0.0	0.0	0.0	0.0	0.0	0.0	0.0
TTACCACTCCGCAAGTCCGTTTACGACGTGCAAGTGATAATAATATTTTACG	0.0	0.0	0.0	0.0	0.0	0.0	0.0	0.0	0.0	0.0	3.719012536713302e-07	1.042480344293604e-07	3.511433226581889e-07
GTTCAAACCAAGAAGGTCATTACCAACGTGCAAGTGATAATAATATTTTACG	0.0	0.0	1.7010806625208657e-07	0.0	0.0	0.0	0.0	0.0	0.0	0.0	0.0	0.0	0.0
TCGTTAAGAGCAAATGAAATTAGTGTGCTCTAAACCATAACCTAATTAGCGT	0.0	0.0	1.7010806625208657e-07	0.0	0.0	0.0	0.0	0.0	0.0	0.0	0.0	0.0	0.0
GCGGCAAATTATAATTTCGTTTCCCTTACATAACAAAAAAATCGATTGACAC	0.0	4.572686974880892e-07	0.0	0.0	0.0	0.0	0.0	0.0	0.0	0.0	0.0	0.0	0.0
TGATAAACATATAATCTTTTTCATTCTCAAAAAAACACAATTTCGTTGGGTA	0.0	4.572686974880892e-07	0.0	0.0	0.0	0.0	0.0	0.0	0.0	0.0	0.0	0.0	0.0
TCTGAAATTGTCAATTGCGTTTCTTGCGTGCAAGTGATAATAATATTTTACG	3.820496274827437e-07	0.0	1.530972596270779e-06	6.522007302411335e-07	0.0	9.970289534213447e-08	0.0	0.0	0.0	0.0	0.0	0.0	0.0
ACTCGAACCCATAAATGATTTGTGGTCGTGCAAGTGATAATAATATTTTACG	0.0	0.0	0.0	0.0	0.0	0.0	0.0	0.0	3.2551256836596403e-07	0.0	0.0	0.0	0.0
TGGAGAATTAATAATGTCGTTTTCGCTACATAACAAAAAAATCGATTGACAC	0.0	0.0	1.7010806625208657e-07	0.0	0.0	0.0	0.0	0.0	0.0	0.0	0.0	0.0	0.0
CGAACAAAATGCAATGATTTTTCTATCATGGAACGAAAAACAAGTTTGATAA	0.0	0.0	0.0	0.0	0.0	0.0	0.0	0.0	0.0	2.3604773011031492e-07	7.43802507343855e-08	0.0	8.77858306646661e-08
AATATAATTTTCCACTATTTAACCCGTACATAACAAAAAAATCGATTGACAC	0.0	0.0	1.7010806625208657e-07	0.0	0.0	0.0	0.0	0.0	0.0	0.0	0.0	0.0	0.0
ACTGAAAGAATTAATAACGTTTCTTATCAAAAAAACACAATTTCGTTGGGTA	0.0	0.0	0.0	0.0	0.0	0.0	0.0	0.0	0.0	0.0	0.0	2.0849606885918456e-07	0.0
CCGTCAATTCGAAAATTAGTTTCAGGGCATAAAGAAAAAAGAAAGTTTGTTT	3.820496274827437e-07	0.0	0.0	0.0	0.0	0.0	0.0	0.0	0.0	0.0	0.0	0.0	0.0
AGGGCAATCAATAAACCTATTTGGCGTCAAAAAAACACAATTTCGTTGGGTA	0.0	0.0	0.0	0.0	0.0	0.0	0.0	0.0	0.0	0.0	2.9752100293706415e-07	2.0849606885918456e-07	1.7557166132909445e-07
AGCTAAACGGCTAACTCATTTATAGTTCAAAAAAACACAATTTCGTTGGGTA	0.0	0.0	1.7010806625208657e-07	0.0	0.0	0.0	0.0	0.0	0.0	0.0	0.0	0.0	0.0
ATATAAAACGGCAAATTGCTTAAATGCGTGCAAGTGATAATAATATTTTACG	3.820496274827437e-07	0.0	0.0	0.0	0.0	0.0	0.0	0.0	0.0	0.0	0.0	0.0	0.0
CAAAAAAAATTAAAACCATTTTGTAATACATAACAAAAAAATCGATTGACAC	0.0	0.0	1.7010806625208657e-07	0.0	0.0	0.0	0.0	0.0	0.0	0.0	0.0	0.0	0.0
ACAAAATTAGCAATACCATTACCAAATACATAACAAAAAAATCGATTGACAC	0.0	0.0	1.7010806625208657e-07	0.0	0.0	0.0	0.0	0.0	0.0	0.0	0.0	0.0	0.0
TAGACAACTGTTAATAATGTTTCTGATACATAACAAAAAAATCGATTGACAC	0.0	4.572686974880892e-07	0.0	0.0	0.0	0.0	0.0	0.0	0.0	0.0	0.0	0.0	0.0
TCAATAAAAAATAATACTATTGCTGTCGTGCAAGTGATAATAATATTTTACG	0.0	4.572686974880892e-07	0.0	0.0	0.0	0.0	0.0	0.0	0.0	0.0	0.0	0.0	0.0
ATTATAAACCCTAAGACCGTTACGAGACTCAAATAAACAAAATGTTTGCGCC	3.820496274827437e-07	0.0	0.0	0.0	0.0	9.970289534213447e-08	0.0	0.0	0.0	0.0	0.0	0.0	0.0
ATTTGCAGAGGTAACTTCTTACAGTGCGTGCAAGTGATAATAATATTTTACG	0.0	0.0	1.7010806625208657e-07	0.0	0.0	0.0	0.0	0.0	0.0	0.0	0.0	0.0	0.0
GCAATAAACTTTAAATTCTTTTTTGACGTGCAAGTGATAATAATATTTTACG	0.0	4.572686974880892e-07	0.0	0.0	0.0	0.0	0.0	0.0	0.0	0.0	0.0	0.0	0.0
TACTCAAACCGGAATAAGGTTCAAGCACATTAACGACCAAAACTTTTTAATT	0.0	0.0	1.7010806625208657e-07	0.0	0.0	0.0	0.0	0.0	0.0	0.0	0.0	0.0	0.0
TTGAAAACGGATAAGTAATTTAGTCTTACATAACAAAAAAATCGATTGACAC	3.820496274827437e-07	0.0	0.0	0.0	0.0	0.0	0.0	0.0	0.0	0.0	0.0	0.0	0.0
AGCCCAACATTTAATGCAATTAGTGGTCAAAAAAACACAATTTCGTTGGGTA	0.0	0.0	0.0	0.0	0.0	0.0	0.0	0.0	0.0	2.3604773011031492e-07	1.4876050146853207e-07	4.1699213771720974e-07	8.77858306646661e-08
TCTCAAATTCGAAATGTTCTTGCCGCCGTGCAAGTGATAATAATATTTTACG	0.0	4.572686974880892e-07	0.0	0.0	0.0	0.0	0.0	0.0	0.0	0.0	0.0	0.0	0.0
TACAAAATAGCTTAGTCTTTTCTTACTCAAAAAAACACAATTTCGTTGGGTA	0.0	0.0	0.0	0.0	0.0	0.0	0.0	0.0	3.2551256836596403e-07	0.0	0.0	0.0	0.0
CTAGTAAATGGGAAGGGTATTATGAATCAAAAAAACACAATTTCGTTGGGTA	0.0	0.0	1.7010806625208657e-07	0.0	0.0	9.970289534213447e-08	0.0	7.058736167174849e-08	0.0	0.0	0.0	0.0	0.0
TCTAAAACGTTGAATAAAGTTAGAATTACATAACAAAAAAATCGATTGACAC	0.0	0.0	1.7010806625208657e-07	1.863430657828015e-07	1.0544391095682372e-07	1.9940579068453133e-07	1.7215464100554978e-07	0.0	0.0	0.0	0.0	0.0	0.0
AATAAAAGCAGAAAAAGGGTTACATACGTGCAAGTGATAATAATATTTTACG	0.0	0.0	1.7010806625208657e-07	0.0	0.0	9.970289534213447e-08	8.607732050251465e-08	0.0	0.0	0.0	0.0	0.0	8.77858306646661e-08
TCCTGAATGATCAAACACATTGTCGATCAAAAAAACACAATTTCGTTGGGTA	0.0	0.0	1.7010806625208657e-07	0.0	1.0544391095682372e-07	0.0	0.0	7.058736167174849e-08	0.0	0.0	0.0	0.0	0.0
TTCTAAACTTGTAAAATTCTTCAATATACATAACAAAAAAATCGATTGACAC	0.0	0.0	0.0	0.0	0.0	0.0	0.0	0.0	0.0	2.3604773011031492e-07	3.719012536713302e-07	1.042480344293604e-07	1.7557166132909445e-07
TTAACAAATTGCAAGACGCTTCCCCATCAAAAAAACACAATTTCGTTGGGTA	0.0	0.0	1.7010806625208657e-07	0.0	0.0	0.0	0.0	0.0	0.0	0.0	0.0	0.0	0.0
ATTGGAACCAGGAAATCAGTTCCACAAACCAAACATATAATAAAATTCACTA	3.820496274827437e-07	0.0	0.0	0.0	0.0	0.0	0.0	0.0	0.0	0.0	0.0	0.0	0.0
CCCCCAATGGAAAAAAGGGTTTAGTATACATAACAAAAAAATCGATTGACAC	0.0	0.0	0.0	0.0	0.0	0.0	0.0	0.0	3.2551256836596403e-07	0.0	0.0	0.0	0.0
ACATCAATCGTGAAGGAGATTCTCCATACATAACAAAAAAATCGATTGACAC	0.0	0.0	0.0	0.0	0.0	0.0	0.0	0.0	0.0	0.0	0.0	2.0849606885918456e-07	8.77858306646661e-08
CTGTTAAAAACTAAAATCGTTCTTACTACATAACAAAAAAATCGATTGACAC	0.0	0.0	0.0	0.0	0.0	0.0	0.0	0.0	3.2551256836596403e-07	0.0	0.0	0.0	0.0
TGGCCAAAAACTATACGATTTATGAATAACCAAATCCCAAATCTATTTGCGT	0.0	0.0	1.7010806625208657e-07	0.0	0.0	0.0	0.0	0.0	0.0	0.0	0.0	0.0	0.0
TTCTAAAGAGAAAAGGGTATTTTGACTCAACAAGCACTAAGTCGTTTAGTAT	3.820496274827437e-07	0.0	0.0	0.0	0.0	0.0	0.0	0.0	0.0	0.0	0.0	0.0	0.0
TCTAAAATCTAAAAGATTATTCTACTCGTGCAAGTGATAATAATATTTTACG	3.820496274827437e-07	4.572686974880892e-07	0.0	1.863430657828015e-07	0.0	4.985144767106724e-07	6.02541243518123e-07	1.4117472334401747e-07	0.0	0.0	0.0	0.0	0.0
TAAAGCAACAGTAAGATTCTTTACGCTCAAAAAAACACAATTTCGTTGGGTA	0.0	0.0	0.0	0.0	0.0	0.0	0.0	0.0	3.2551256836596403e-07	0.0	0.0	0.0	0.0
TATGAAAGGAAAAAGGCTCTGTTAATTACATAACAAAAAAATCGATTGACAC	3.820496274827437e-07	0.0	0.0	0.0	0.0	0.0	0.0	0.0	0.0	0.0	0.0	0.0	0.0
GCTCAAATGCAGAATAATTTTAATATCGTGCAAGTGATAATAATATTTTACG	0.0	0.0	1.7010806625208657e-07	0.0	0.0	0.0	0.0	0.0	0.0	0.0	0.0	0.0	0.0
ACAAAAACTCGGAATTGCATTTACTATCAAAAAAACACAATTTCGTTGGGTA	3.820496274827437e-07	9.145373949771784e-07	1.871188728780952e-06	2.0497737236108166e-06	2.108878219133838e-06	1.0967318487642663e-06	1.377237128041796e-06	1.9058587651338256e-06	1.6275628418298205e-06	0.0	7.43802507343855e-08	2.0849606885918456e-07	8.77858306646661e-08
GTTACAATTCCTAAGCATATTAGTTTTCAAAAAAACACAATTTCGTTGGGTA	0.0	0.0	1.7010806625208657e-07	0.0	0.0	0.0	0.0	0.0	0.0	0.0	0.0	0.0	0.0
AGAGAAATCGATAAGGACGTTTTGGTTCAAAAAAACACAATTTCGTTGGGTA	0.0	0.0	1.7010806625208657e-07	0.0	0.0	0.0	0.0	0.0	0.0	0.0	0.0	0.0	0.0
CTTCGAAAAATTGAATTTGTTTTCCCGCCGAAATTACAAAATGTTTTGAATT	0.0	4.572686974880892e-07	0.0	0.0	0.0	0.0	0.0	0.0	0.0	0.0	0.0	0.0	0.0
GTTTAAATTTCGAAATACCTTTCTAATCAAAAAAACACAATTTCGTTGGGTA	0.0	4.572686974880892e-07	0.0	0.0	0.0	0.0	0.0	0.0	0.0	0.0	0.0	0.0	0.0
TACTAAACTACCAAGGGTCTTGTCGATACATAACAAAAAAATCGATTGACAC	3.4384466473376937e-06	3.6581495799107134e-06	4.082593590062077e-06	3.726861315669313e-06	4.744975993057727e-06	6.879499778603867e-06	6.36972171718192e-06	4.729353232001162e-06	4.557175957119497e-06	8.655083437370039e-07	2.9752100293706415e-07	6.254882065763944e-07	1.4045732906327556e-06
GACCTAAAAGTAAATACGTTTGAGTACGTGCAAGTGATAATAATATTTTACG	0.0	0.0	0.0	0.0	0.0	4.985144767106724e-07	1.7215464100554978e-07	0.0	0.0	0.0	0.0	0.0	0.0
CAGGAAATAGAGACGGATAGCTTCGTTCAAAAAAACACAATTTCGTTGGGTA	0.0	0.0	0.0	0.0	0.0	0.0	0.0	0.0	3.2551256836596403e-07	7.868257670327481e-08	0.0	0.0	0.0
TTTTATCGTAACTTCTACTAATGAAGTCAAAAAAACACAATTTCGTTGGGTA	0.0	0.0	1.7010806625208657e-07	0.0	0.0	0.0	0.0	0.0	0.0	0.0	0.0	0.0	0.0
AAGGTAAACTTAAATTCCATTTGGTGTCAAAAAAACACAATTTCGTTGGGTA	0.0	0.0	1.7010806625208657e-07	1.863430657828015e-07	3.163317328700758e-07	1.9940579068453133e-07	1.7215464100554978e-07	1.0588104250762272e-06	3.2551256836596403e-07	0.0	0.0	0.0	0.0
TTCCCAAAGTATAAAAACGATTGTTCTACATAACAAAAAAATCGATTGACAC	0.0	0.0	1.7010806625208657e-07	0.0	1.0544391095682372e-07	0.0	0.0	0.0	0.0	0.0	0.0	0.0	0.0
AATGAATTATGTTAAACCATTCACAGCGTGCAAGTGATAATAATATTTTACG	0.0	0.0	1.7010806625208657e-07	0.0	0.0	0.0	0.0	0.0	0.0	0.0	0.0	0.0	0.0
CCAACAAATAGTAAAAGGATTTTTTACGTGCAAGTGATAATAATATTTTACG	0.0	4.572686974880892e-07	0.0	0.0	0.0	0.0	0.0	0.0	0.0	0.0	0.0	0.0	0.0
TTCTTAATCATAAATTGTTTTAAAACTACATAACAAAAAAATCGATTGACAC	0.0	0.0	1.7010806625208657e-07	0.0	0.0	0.0	0.0	0.0	0.0	0.0	0.0	0.0	0.0
CGATAAAAACTAAATATCATTTGAACGCCGAAATTACAAAATGTTTTGAATT	0.0	0.0	1.7010806625208657e-07	0.0	0.0	0.0	0.0	0.0	0.0	0.0	0.0	0.0	0.0
CGATAAACTCAAAAAGTCTTTCTAATTACATAACAAAAAAATCGATTGACAC	0.0	0.0	0.0	0.0	0.0	0.0	0.0	0.0	3.2551256836596403e-07	0.0	0.0	0.0	0.0
TTAACAATGGATATAAAAATTTATTTTGAACAAGACTTAAGGCTATTAGAAA	0.0	0.0	1.7010806625208657e-07	0.0	0.0	0.0	0.0	0.0	0.0	0.0	0.0	0.0	0.0
TGATCAAGCTCAAATAGGCTTACATCCGTGCAAGTGATAATAATATTTTACG	0.0	0.0	0.0	0.0	0.0	0.0	0.0	0.0	3.2551256836596403e-07	2.3604773011031492e-07	7.43802507343855e-08	0.0	8.77858306646661e-08
AAATGAATAACTAGCCTTATTCCTGTTCAAAAAAACACAATTTCGTTGGGTA	0.0	0.0	0.0	0.0	0.0	0.0	0.0	0.0	3.2551256836596403e-07	0.0	0.0	0.0	0.0
CCAATTAGCGGGAACCATATTTGTTTTACATAACAAAAAAATCGATTGACAC	0.0	0.0	1.7010806625208657e-07	0.0	0.0	0.0	0.0	0.0	0.0	0.0	0.0	0.0	0.0
TCGCTAACTTAAAATGGCATTTAGTATACATAACAAAAAAATCGATTGACAC	0.0	0.0	1.7010806625208657e-07	0.0	0.0	0.0	0.0	0.0	0.0	0.0	0.0	0.0	0.0
CACTCAAACATTAATAACATTGATGTTCAAAAAAACACAATTTCGTTGGGTA	7.640992549644875e-07	1.3718060924702676e-06	3.402161325051731e-07	9.31715328916664e-08	1.0544391095682372e-07	1.9940579068453133e-07	0.0	0.0	0.0	0.0	0.0	0.0	0.0
CTCGTAACTATTAAATGGTTTTGTATCCCTCAACCCTTAACGCAGTTCGCGC	7.640992549644875e-07	0.0	0.0	0.0	0.0	0.0	0.0	0.0	3.2551256836596403e-07	0.0	0.0	0.0	0.0
AGTCAAATGAAAACCACGGTTCGAGATCAAAAAAACACAATTTCGTTGGGTA	0.0	4.572686974880892e-07	0.0	0.0	0.0	0.0	8.607732050251465e-08	2.1176208501472493e-07	0.0	0.0	0.0	0.0	0.0
TTTGTAAAGCATAAATTATTTCAAATTACATAACAAAAAAATCGATTGACAC	0.0	0.0	1.7010806625208657e-07	0.0	0.0	0.0	0.0	0.0	0.0	0.0	0.0	0.0	0.0
CTCTAAAAGCATAAAGATGTTTGAGTTCAAAAAAACACAATTTCGTTGGGTA	3.820496274827437e-07	0.0	0.0	0.0	0.0	0.0	8.607732050251465e-08	0.0	0.0	0.0	0.0	0.0	0.0
TACCCAATTGTAAATATTTTTTGGACCGTGCAAGTGATAATAATATTTTACG	0.0	0.0	0.0	0.0	0.0	0.0	0.0	0.0	3.2551256836596403e-07	0.0	0.0	0.0	0.0
ATTACAAAGAGGAAACACTTTACTGCTACATAACAAAAAAATCGATTGACAC	0.0	4.572686974880892e-07	0.0	0.0	0.0	0.0	0.0	0.0	0.0	0.0	0.0	0.0	0.0
CAATAAATGTGAAACATTCTTACAACTACATAACAAAAAAATCGATTGACAC	0.0	0.0	0.0	0.0	0.0	0.0	0.0	2.8234944668673364e-07	3.2551256836596403e-07	0.0	0.0	0.0	0.0
ATACAAAGACTGAACCCCTTTGTTGTTCAAAAAAACACAATTTCGTTGGGTA	3.820496274827437e-07	0.0	0.0	0.0	0.0	0.0	0.0	0.0	0.0	0.0	0.0	0.0	0.0
AGGTGAAAATCCAAGTGGATTGGTCGTACATAACAAAAAAATCGATTGACAC	0.0	0.0	1.7010806625208657e-07	0.0	0.0	0.0	0.0	0.0	0.0	0.0	0.0	0.0	0.0
TCATGAAGCGCTAATACATTTGGCGGGCCGAAATTACAAAATGTTTTGAATT	0.0	0.0	1.7010806625208657e-07	0.0	0.0	0.0	0.0	0.0	0.0	0.0	0.0	0.0	0.0
TGTTCAATAGGCAAGGCCATTGGCGGTAACCAAATCCCAAATCTATTTGCGT	0.0	4.572686974880892e-07	0.0	0.0	0.0	0.0	0.0	0.0	0.0	0.0	0.0	0.0	0.0
TCGATAATATTTAATGGCTTTTCTCATACATAACAAAAAAATCGATTGACAC	0.0	0.0	1.7010806625208657e-07	0.0	0.0	0.0	0.0	0.0	0.0	0.0	0.0	0.0	0.0
TATAGAAATAAGAATACTATTTTAATTACATAACAAAAAAATCGATTGACAC	0.0	0.0	0.0	0.0	0.0	0.0	0.0	0.0	3.2551256836596403e-07	0.0	0.0	0.0	0.0
GTGGTAATTGTTTAGTGTCTTACACTTACATAACAAAAAAATCGATTGACAC	0.0	4.572686974880892e-07	0.0	0.0	0.0	0.0	0.0	7.058736167174849e-08	0.0	7.868257670327481e-08	0.0	1.042480344293604e-07	8.77858306646661e-08
TCTTAAAGTTGCAAGTTTGTTCTCGGTCAAAAAAACACAATTTCGTTGGGTA	1.9102481374087183e-06	9.145373949771784e-07	2.721729060041385e-06	1.490744526262412e-06	2.53065386295797e-06	1.495543430130705e-06	1.6354690895423131e-06	2.470557658507293e-06	1.9530754101897844e-06	1.258921227253378e-06	7.43802507343855e-07	0.0	7.900724759821138e-07
ACTCAAAAAAAAAGATTTTCTGGTATTACATAACAAAAAAATCGATTGACAC	0.0	0.0	1.7010806625208657e-07	0.0	0.0	0.0	0.0	0.0	0.0	0.0	0.0	0.0	0.0
AGGGAAATCCATAACTCTTTTGTTTGTACATAACAAAAAAATCGATTGACAC	3.820496274827437e-07	0.0	0.0	0.0	0.0	0.0	0.0	0.0	0.0	0.0	0.0	0.0	0.0
CACAAAAGGCGAAAAGGAATTGTCTTTACATAACAAAAAAATCGATTGACAC	0.0	0.0	1.7010806625208657e-07	0.0	0.0	0.0	0.0	0.0	0.0	0.0	0.0	0.0	0.0
TCTGTAATGTGGAAGAGTGTTTTGAATCAAAAAAACACAATTTCGTTGGGTA	0.0	0.0	1.7010806625208657e-07	9.31715328916664e-08	0.0	0.0	0.0	7.058736167174849e-08	0.0	0.0	0.0	0.0	0.0
TGGTGAAGATTTAATGTTTTTGAATGCGTGCAAGTGATAATAATATTTTACG	0.0	0.0	1.7010806625208657e-07	0.0	0.0	0.0	0.0	0.0	0.0	0.0	0.0	0.0	0.0
AAGCAAATAATTAAATAGATTTAATCTACATAACAAAAAAATCGATTGACAC	3.820496274827437e-07	0.0	0.0	0.0	0.0	0.0	0.0	0.0	0.0	0.0	0.0	0.0	0.0
CGTTAAAGTCCATTGCTCTATTCTCTTCAAAAAAACACAATTTCGTTGGGTA	0.0	0.0	1.7010806625208657e-07	0.0	0.0	0.0	0.0	0.0	0.0	0.0	0.0	0.0	0.0
AATGTAACTCATAACCTTGTTAAATGTCAAAAAAACACAATTTCGTTGGGTA	0.0	0.0	1.7010806625208657e-07	0.0	0.0	0.0	0.0	0.0	0.0	0.0	0.0	0.0	0.0
CGGTGAAAGGGTAAAAATTTTTGCCATACATAACAAAAAAATCGATTGACAC	3.820496274827437e-07	0.0	0.0	0.0	0.0	0.0	0.0	0.0	0.0	0.0	0.0	0.0	0.0
CAAACAAAGTTGAATGAGGTTCCGTTTACCTAAATTTCAAACTTATTTGCCT	0.0	4.572686974880892e-07	0.0	0.0	0.0	0.0	0.0	0.0	0.0	0.0	0.0	0.0	0.0
TTATCAAATTTTAATGGCATTTCCAGTGAACAAGACTTAAGGCTATTAGAAA	0.0	4.572686974880892e-07	0.0	0.0	0.0	0.0	0.0	0.0	0.0	7.868257670327481e-08	0.0	0.0	0.0
TTAGTAAATGTTAATCTATTTTGGTCCTGGCAAACGTTAACCAAGTTAAGTG	0.0	0.0	0.0	0.0	0.0	0.0	0.0	0.0	3.2551256836596403e-07	0.0	1.4876050146853207e-07	0.0	0.0
GGTTTAAGCCCAAGATAAATTAAGTGCGTGCAAGTGATAATAATATTTTACG	0.0	4.572686974880892e-07	0.0	0.0	0.0	0.0	0.0	0.0	0.0	0.0	0.0	0.0	0.0
CACTGAAGATTGAAGGAGCTTCCAATCTGGCAAACGTTAACCAAGTTAAGTG	0.0	0.0	1.7010806625208657e-07	0.0	0.0	0.0	0.0	0.0	0.0	0.0	0.0	0.0	0.0
ATAATAAGTGTAAACCTGTTTAATTCCGTGCAAGTGATAATAATATTTTACG	0.0	0.0	1.7010806625208657e-07	0.0	0.0	9.970289534213447e-08	0.0	0.0	0.0	0.0	0.0	0.0	0.0
TAGAGAAAGCTGAAGCGCATTTATACTCAAAAAAACACAATTTCGTTGGGTA	0.0	0.0	0.0	0.0	0.0	0.0	0.0	0.0	3.2551256836596403e-07	0.0	0.0	0.0	0.0
AGGGAAATGACAAAATGAATTTTCTTTCAAAAAAACACAATTTCGTTGGGTA	0.0	0.0	1.7010806625208657e-07	0.0	0.0	0.0	0.0	0.0	0.0	0.0	0.0	0.0	0.0
TCCCGAAACTTAAACAATAATAACGTTACATAACAAAAAAATCGATTGACAC	0.0	0.0	1.7010806625208657e-07	0.0	0.0	0.0	0.0	0.0	0.0	0.0	0.0	0.0	0.0
TAACGAATGAGTGCTTAAAAGAAAATTACATAACAAAAAAATCGATTGACAC	0.0	0.0	1.7010806625208657e-07	0.0	0.0	0.0	0.0	0.0	0.0	0.0	0.0	0.0	0.0
ATGTGAATGCCTAAGGCTTTTGAAGTTACATAACAAAAAAATCGATTGACAC	0.0	0.0	0.0	0.0	0.0	0.0	0.0	0.0	3.2551256836596403e-07	0.0	0.0	0.0	0.0
TTTGTAATTATGAAGAGGGTTTTATGTCAAAAAAACACAATTTCGTTGGGTA	7.640992549644875e-07	4.572686974880892e-07	3.402161325051731e-07	6.522007302411335e-07	8.435512876548534e-07	2.99108686026141e-07	5.164639230153481e-07	9.176357017322097e-07	0.0	0.0	0.0	0.0	0.0
CTAAAAAATAAAAACGCTTTTGTTCCTACATAACAAAAAAATCGATTGACAC	3.820496274827437e-07	0.0	0.0	0.0	0.0	0.0	0.0	0.0	0.0	0.0	0.0	0.0	0.0
TACACCAAACAGAAAGGGTTTAAGGATACATAACAAAAAAATCGATTGACAC	0.0	0.0	1.7010806625208657e-07	0.0	0.0	0.0	0.0	0.0	0.0	0.0	0.0	0.0	0.0
TGTAGAATATGTAAGTTGATTAATCATACATAACAAAAAAATCGATTGACAC	0.0	4.572686974880892e-07	0.0	0.0	0.0	0.0	0.0	0.0	0.0	0.0	0.0	0.0	0.0
GCATTAATCCAGAATTTAGTTGTCCGTACATAACAAAAAAATCGATTGACAC	0.0	0.0	0.0	0.0	0.0	0.0	0.0	0.0	3.2551256836596403e-07	7.868257670327481e-08	0.0	0.0	0.0
GTTGAAAACAGGAAGGGGTTTTTGGGTACATAACAAAAAAATCGATTGACAC	0.0	0.0	1.7010806625208657e-07	0.0	0.0	0.0	0.0	0.0	0.0	0.0	0.0	0.0	0.0
ACTTAAATTATCAATTGGATTGGTGATCAAAAAAACACAATTTCGTTGGGTA	0.0	4.572686974880892e-07	6.804322650093462e-07	2.7951459867553053e-07	2.1088782191338383e-07	0.0	4.3038660251257324e-07	0.0	0.0	0.0	0.0	0.0	0.0
TGTGCAATGAGCAATTTTGTTTTTGTAACCAAACATATAATAAAATTCACTA	3.820496274827437e-07	0.0	0.0	0.0	0.0	0.0	0.0	0.0	0.0	0.0	0.0	0.0	0.0
GTAAAAACCCGTAACGGTATTAGTTATCAAAAAAACACAATTTCGTTGGGTA	3.820496274827437e-07	0.0	0.0	0.0	0.0	0.0	0.0	0.0	0.0	0.0	0.0	0.0	0.0
TGGTCAACAGCGAAGTTGATTGTCCGTACATAACAAAAAAATCGATTGACAC	3.820496274827437e-07	0.0	1.7010806625208657e-07	0.0	2.1088782191338383e-07	0.0	8.607732050251465e-08	0.0	0.0	0.0	0.0	0.0	0.0
AACGGAACTCGTAAGGCTATTAGCTGTCAAAAAAACACAATTTCGTTGGGTA	0.0	0.0	1.7010806625208657e-07	0.0	0.0	0.0	0.0	0.0	0.0	0.0	0.0	0.0	0.0
GGGACAAGTAGGAAGGACGTTGGGGCTACATAACAAAAAAATCGATTGACAC	0.0	0.0	0.0	0.0	0.0	0.0	0.0	0.0	0.0	0.0	0.0	2.0849606885918456e-07	0.0
CACTCGACCACTAATTGCGTTGGTCATACATAACAAAAAAATCGATTGACAC	3.820496274827437e-07	0.0	0.0	0.0	0.0	0.0	0.0	0.0	0.0	0.0	0.0	0.0	0.0
AGGTCAAGCGGGAAAAGCGTTCCATCCGTGCAAGTGATAATAATATTTTACG	0.0	0.0	0.0	0.0	0.0	0.0	0.0	0.0	3.2551256836596403e-07	0.0	0.0	0.0	0.0
AATCCTAAAACTAAAAAAGTAAGTTAGCCGAAATTACAAAATGTTTTGAATT	0.0	0.0	1.7010806625208657e-07	0.0	0.0	0.0	0.0	0.0	0.0	0.0	0.0	0.0	0.0
TGCAAAAGACGGAAGCGGTTTGAGGACGTGCAAGTGATAATAATATTTTACG	3.820496274827437e-07	4.572686974880892e-07	1.0206483975105192e-06	8.385437960252632e-07	1.370770842438313e-06	1.2961376394474856e-06	3.4430928200979835e-07	1.4117472334401747e-07	0.0	0.0	0.0	0.0	0.0
TTATCAAGGAGTAAATCTCTTGGAGCTACATAACAAAAAAATCGATTGACAC	0.0	0.0	0.0	0.0	0.0	0.0	0.0	0.0	3.2551256836596403e-07	0.0	0.0	0.0	0.0
AGAATAAATCTCTTTCGGTTACAGTATGAACAAGACTTAAGGCTATTAGAAA	0.0	0.0	0.0	0.0	0.0	0.0	0.0	0.0	3.2551256836596403e-07	0.0	0.0	0.0	0.0
TGTTAAAAGTTTAAAGGCGTTCTGTTTCAAAAAAACACAATTTCGTTGGGTA	7.640992549644875e-07	0.0	2.5516209937812986e-06	2.0497737236108166e-06	2.3197660410524946e-06	2.293166592863582e-06	2.0658556920561877e-06	2.470557658507293e-06	3.2551256836596403e-07	4.720954602194036e-07	2.231407522027981e-07	2.0849606885918456e-07	5.267149839872834e-07
AGCTTAAATGACAAATTGGTTCGATCGCATAAAGAAAAAAGAAAGTTTGTTT	6.494843667195643e-06	9.145373949771784e-07	0.0	0.0	0.0	0.0	0.0	0.0	0.0	7.868257670327481e-08	7.43802507343855e-08	1.042480344293604e-07	7.022866453175665e-07
TAACTAACAGTTAAAGTAATTGATATTACATAACAAAAAAATCGATTGACAC	3.820496274827437e-07	0.0	0.0	0.0	0.0	0.0	0.0	0.0	0.0	0.0	0.0	0.0	0.0
TCATAAATGGATAAGTCCATTACTTAGTTGGAAGTCTCAAGATTTTTTGTTC	0.0	4.572686974880892e-07	0.0	0.0	0.0	0.0	0.0	0.0	0.0	0.0	0.0	0.0	0.0
GAAGTAAATGGGAACATTGTTTCGTAGCCGAAATTACAAAATGTTTTGAATT	0.0	0.0	1.7010806625208657e-07	0.0	1.0544391095682372e-07	0.0	0.0	0.0	3.2551256836596403e-07	0.0	0.0	0.0	0.0
GAAATAAGTAATAACAACATTGACTATACATAACAAAAAAATCGATTGACAC	3.820496274827437e-07	0.0	0.0	0.0	0.0	9.970289534213447e-08	8.607732050251465e-08	0.0	0.0	0.0	0.0	0.0	0.0
TTTAAAAAAACGAATTTATTTAGTGGTACATAACAAAAAAATCGATTGACAC	4.966645157266668e-06	2.286343487440446e-06	1.530972596270779e-06	2.2361167893936178e-06	1.2653269314816212e-06	9.970289534213447e-08	1.1190051665334712e-06	4.941115317014585e-07	3.2551256836596403e-07	0.0	0.0	0.0	0.0
AAAGAAATCTCCAACCGCTTTACATTTACATAACAAAAAAATCGATTGACAC	0.0	4.572686974880892e-07	0.0	0.0	0.0	9.970289534213447e-08	0.0	0.0	0.0	0.0	0.0	0.0	0.0
TTAATAAACAAGAAAAGGGTTGTGTATCAAAAAAACACAATTTCGTTGGGTA	0.0	0.0	1.7010806625208657e-07	9.31715328916664e-08	0.0	0.0	0.0	0.0	0.0	0.0	0.0	0.0	8.77858306646661e-08
AAATAAAGGTGCAAGTGCTTTTCGCACGTGCAAGTGATAATAATATTTTACG	0.0	0.0	0.0	0.0	0.0	0.0	0.0	0.0	0.0	0.0	2.9752100293706415e-07	1.042480344293604e-07	8.77858306646661e-08
TAGTTAAGAGGTAATTTGGATTTCAGTCAAAAAAACACAATTTCGTTGGGTA	0.0	0.0	1.7010806625208657e-07	0.0	0.0	0.0	0.0	0.0	0.0	0.0	0.0	0.0	0.0
AAACTAAAGTATAAGAATCTTAGTGATACATAACAAAAAAATCGATTGACAC	0.0	0.0	0.0	0.0	0.0	0.0	0.0	0.0	3.2551256836596403e-07	0.0	0.0	0.0	0.0
GTATTAATGCTTAACGCGCTTCAGTATCAAAAAAACACAATTTCGTTGGGTA	0.0	0.0	1.7010806625208657e-07	0.0	0.0	0.0	0.0	0.0	0.0	0.0	0.0	0.0	0.0
TTACCAACAGTAAAATTTGTTGACACCGTGCAAGTGATAATAATATTTTACG	7.640992549644875e-07	0.0	1.7010806625208657e-07	6.522007302411335e-07	5.272195547847776e-07	1.9940579068453133e-07	1.7215464100554978e-07	5.646988933734673e-07	6.510251367319281e-07	0.0	0.0	0.0	0.0
GCGTAAACAAGTAAGAGAGTTAAAAGTACATAACAAAAAAATCGATTGACAC	0.0	0.0	0.0	0.0	0.0	0.0	0.0	0.0	3.2551256836596403e-07	0.0	0.0	0.0	0.0
CACTAAATGAACAATAGGATTTTACATCAAAAAAACACAATTTCGTTGGGTA	3.820496274827437e-07	0.0	0.0	0.0	0.0	0.0	0.0	0.0	0.0	0.0	0.0	0.0	0.0
ATCATAAACTGTAATAACGTTAATTGTACATAACAAAAAAATCGATTGACAC	3.820496274827437e-07	4.572686974880892e-07	3.402161325051731e-07	2.7951459867553053e-07	2.1088782191338383e-07	5.982173720535941e-07	0.0	7.058736167174849e-08	0.0	0.0	0.0	0.0	0.0
CTCACAACAAGGAATACTTTTTTGTGTACATAACAAAAAAATCGATTGACAC	2.674347392378206e-06	3.6581495799107134e-06	3.572269391301818e-06	3.35417518410371e-06	3.2687612396666755e-06	3.290195546292799e-06	2.238010333069545e-06	3.247018636894184e-06	9.765377050968923e-07	6.29460613626689e-07	4.462815044055962e-07	3.1274410328761744e-07	1.1412157986403026e-06
CTTGCAACGACGAACGCAGTTATAGATCAAAAAAACACAATTTCGTTGGGTA	0.0	0.0	1.7010806625208657e-07	0.0	0.0	9.970289534213447e-08	0.0	0.0	0.0	0.0	0.0	0.0	0.0
TAGGTAATACGAAATTTATTTTTAGCTACCTAAATTTCAAACTTATTTGCCT	0.0	0.0	0.0	0.0	0.0	0.0	0.0	0.0	0.0	0.0	0.0	2.0849606885918456e-07	0.0
TCTCTAAATCTCAAAACAGTTGCGTTTACATAACAAAAAAATCGATTGACAC	0.0	0.0	1.7010806625208657e-07	0.0	0.0	0.0	0.0	0.0	0.0	0.0	0.0	0.0	0.0
GCGCAAAACTGGATTATTTTTTTTCGCATGGAACGAAAAACAAGTTTGATAA	3.820496274827437e-07	0.0	0.0	0.0	0.0	0.0	0.0	0.0	0.0	0.0	0.0	0.0	0.0
AAAATAACATGGAACGGAATTTATGCGCCGAAATTACAAAATGTTTTGAATT	0.0	0.0	0.0	0.0	0.0	0.0	0.0	0.0	6.510251367319281e-07	0.0	0.0	0.0	0.0
ATTCTAAATATAAATGACATTCCGATGCCGAAATTACAAAATGTTTTGAATT	3.820496274827437e-07	0.0	1.7010806625208657e-07	4.658576644583321e-07	4.2177564382676766e-07	0.0	2.5823196150702346e-07	1.5529219567737822e-06	9.765377050968923e-07	7.868257670327481e-08	1.4876050146853207e-07	1.042480344293604e-07	1.7557166132909445e-07
ACGGTAAAACATAACGTGTGTGGGACTACATAACAAAAAAATCGATTGACAC	0.0	0.0	0.0	0.0	0.0	0.0	0.0	0.0	3.2551256836596403e-07	1.573651534060591e-07	0.0	2.0849606885918456e-07	2.633574919936417e-07
CCCGAGAGAAAAATGAGGAGTGAGGTTACATAACAAAAAAATCGATTGACAC	0.0	0.0	0.0	0.0	0.0	0.0	0.0	0.0	3.2551256836596403e-07	0.0	0.0	0.0	0.0
AGCAGAAATGGTAATGCAATTAGTAGTCAAAAAAACACAATTTCGTTGGGTA	0.0	4.572686974880892e-07	0.0	0.0	0.0	0.0	0.0	0.0	0.0	0.0	0.0	0.0	0.0
ATTCTAAAATGCAAAGTGATTTAAAAGCCGAAATTACAAAATGTTTTGAATT	3.820496274827437e-07	0.0	0.0	0.0	0.0	0.0	0.0	0.0	0.0	0.0	0.0	0.0	0.0
TGGTCAAGGCATAATCCCGTTTCCCTTACATAACAAAAAAATCGATTGACAC	0.0	0.0	1.7010806625208657e-07	0.0	0.0	0.0	8.607732050251465e-08	0.0	0.0	0.0	0.0	0.0	0.0
TCAATAAAGTGAAAACCGGTTAAGTGTCAAAAAAACACAATTTCGTTGGGTA	3.820496274827437e-07	0.0	1.7010806625208654e-06	2.7019744538506215e-06	6.326634657414695e-07	1.5952463254788747e-06	1.4633144485419682e-06	9.176357017322097e-07	0.0	2.3604773011031492e-07	0.0	5.21240172146802e-07	8.77858306646661e-08
TCCCAAACACAGAATAACGTACGTAACGTGCAAGTGATAATAATATTTTACG	0.0	0.0	1.7010806625208657e-07	0.0	0.0	0.0	0.0	0.0	0.0	0.0	0.0	0.0	0.0
ATGTAAACATCAAACACAATCATAAACGTGCAAGTGATAATAATATTTTACG	0.0	0.0	0.0	0.0	0.0	0.0	0.0	0.0	3.2551256836596403e-07	0.0	7.43802507343855e-08	0.0	0.0
TTACCCCATTGAAATCACTTTCGATTTACATAACAAAAAAATCGATTGACAC	0.0	0.0	1.7010806625208657e-07	0.0	0.0	0.0	0.0	0.0	0.0	0.0	0.0	0.0	0.0
AGTAAAATCTATAATTAAGTTATGAAGCATAAAGAAAAAAGAAAGTTTGTTT	3.820496274827437e-07	0.0	0.0	0.0	0.0	0.0	0.0	0.0	0.0	0.0	0.0	0.0	0.0
TTAAGCACCTACAGCCGCGTTCTTGATACATAACAAAAAAATCGATTGACAC	0.0	0.0	1.7010806625208657e-07	0.0	0.0	0.0	0.0	0.0	0.0	0.0	0.0	0.0	0.0
TAGTGAATCCTAAAAGTAATTAATAATACATAACAAAAAAATCGATTGACAC	0.0	4.572686974880892e-07	0.0	0.0	0.0	0.0	0.0	0.0	0.0	0.0	0.0	0.0	0.0
TGGTTAAACATTAAAGGTATTATTTTCGTGCAAGTGATAATAATATTTTACG	3.820496274827437e-07	0.0	1.7010806625208657e-07	1.863430657828015e-07	8.435512876548534e-07	3.9881158136906266e-07	8.607732050251465e-07	7.058736167174849e-08	0.0	0.0	0.0	0.0	0.0
CAAGAAAGCAGGCATGGGGTTGGTCACGTGCAAGTGATAATAATATTTTACG	0.0	4.572686974880892e-07	0.0	0.0	0.0	0.0	0.0	0.0	0.0	0.0	0.0	0.0	0.0
TTAACAAAGGTCAAGTCTTTTTGCATTACATAACAAAAAAATCGATTGACAC	0.0	0.0	1.7010806625208657e-07	0.0	0.0	0.0	0.0	0.0	0.0	0.0	0.0	1.042480344293604e-07	0.0
GACCCAATCAAGAATCCTGTTTATTGTACATAACAAAAAAATCGATTGACAC	0.0	0.0	1.7010806625208657e-07	0.0	0.0	0.0	0.0	0.0	0.0	0.0	0.0	0.0	0.0
GTTGCAATCGGGAAAGCATTTAGATCTCAAAAAAACACAATTTCGTTGGGTA	0.0	0.0	1.7010806625208657e-07	0.0	0.0	1.9940579068453133e-07	0.0	0.0	0.0	0.0	0.0	0.0	0.0
TCTAAAACTTCTAAAGTTATTAGCGATCAAAAAAACACAATTTCGTTGGGTA	7.640992549644875e-07	9.145373949771784e-07	1.7010806625208654e-06	2.8883175196467063e-06	2.3197660410524946e-06	2.293166592863582e-06	2.238010333069545e-06	1.4117472334401745e-06	9.765377050968923e-07	7.868257670327481e-08	5.950420058741283e-07	3.1274410328761744e-07	8.77858306646661e-08
ACTTGAAATATTAACCACTTTTCTCGTCAAAAAAACACAATTTCGTTGGGTA	0.0	4.572686974880892e-07	0.0	0.0	0.0	0.0	0.0	0.0	0.0	0.0	0.0	0.0	0.0
AATTGAAAAATGAATCTTTTTTCAGATACATAACAAAAAAATCGATTGACAC	0.0	9.145373949771784e-07	0.0	0.0	0.0	9.970289534213447e-08	8.607732050251465e-08	0.0	0.0	0.0	0.0	0.0	0.0
TGCCAAACTTTTAACGGGTTTGTGGTTCAAAAAAACACAATTTCGTTGGGTA	3.820496274827437e-07	0.0	0.0	0.0	0.0	0.0	0.0	0.0	0.0	0.0	0.0	0.0	0.0
CATACAAAATCAAATAGTTTTAAACGGCTCTAAACCATAACCTAATTAGCGT	0.0	0.0	1.7010806625208657e-07	0.0	0.0	0.0	0.0	0.0	0.0	0.0	0.0	0.0	0.0
GCATGAACATTCACTCTAGGTAAATCTACATAACAAAAAAATCGATTGACAC	3.820496274827437e-07	0.0	0.0	0.0	0.0	0.0	0.0	0.0	0.0	0.0	0.0	0.0	0.0
AAGCCAATGATTTGGCAACTGATTATTACATAACAAAAAAATCGATTGACAC	0.0	0.0	0.0	0.0	0.0	0.0	0.0	0.0	0.0	0.0	0.0	2.0849606885918456e-07	0.0
TCTCCATTATTAAACACAGTAAAGTATACATAACAAAAAAATCGATTGACAC	0.0	0.0	1.7010806625208657e-07	0.0	0.0	0.0	0.0	0.0	0.0	0.0	0.0	0.0	0.0
GGCACAAGGAAAAACCCCTTTTTCCTTGAACAAGACTTAAGGCTATTAGAAA	0.0	0.0	0.0	0.0	0.0	0.0	0.0	0.0	3.2551256836596403e-07	0.0	0.0	0.0	0.0
GCTTGAAATTGTAATTACGTTTGTATCGACAAATTAAAAAGCATGTTATGTG	3.820496274827437e-07	0.0	0.0	0.0	0.0	0.0	0.0	0.0	0.0	0.0	0.0	0.0	0.0
ATTTGGCATTAACTTCGTATAATGTATACATAACAAAAAAATCGATTGACAC	0.0	0.0	0.0	0.0	0.0	0.0	0.0	0.0	3.2551256836596403e-07	0.0	0.0	0.0	0.0
CTCTAAAATTGCCCCTGAGTTTTGAGGCATAAAGAAAAAAGAAAGTTTGTTT	0.0	0.0	0.0	0.0	0.0	0.0	0.0	0.0	3.2551256836596403e-07	0.0	0.0	0.0	0.0
ATTAAAAAATTGAAAACTTTTTTACATACATAACAAAAAAATCGATTGACAC	0.0	4.572686974880892e-07	0.0	0.0	0.0	0.0	0.0	0.0	0.0	0.0	0.0	0.0	0.0
GTCGGAAGAGCTAAGGGTCTTTCCTGTACATAACAAAAAAATCGATTGACAC	0.0	0.0	0.0	0.0	0.0	0.0	0.0	0.0	3.2551256836596403e-07	0.0	0.0	0.0	0.0
TCAGTAACCTTGATCTTTGTTCTTAGGCCGAAATTACAAAATGTTTTGAATT	3.820496274827437e-07	0.0	0.0	0.0	0.0	0.0	0.0	0.0	0.0	0.0	0.0	0.0	0.0
CAGCGAACCTGGAAGTCGGTTATGGCTACATAACAAAAAAATCGATTGACAC	0.0	9.145373949771784e-07	1.7010806625208657e-07	6.522007302411335e-07	4.2177564382676766e-07	1.9940579068453133e-07	8.607732050251465e-08	0.0	0.0	0.0	2.231407522027981e-07	0.0	0.0
CATTCAAACCGTAAAATAATTGGCTATCAAAAAAACACAATTTCGTTGGGTA	0.0	0.0	1.7010806625208657e-07	9.31715328916664e-08	0.0	9.970289534213447e-08	8.607732050251465e-08	0.0	0.0	0.0	0.0	0.0	0.0
CCAGAAAATGGGAAGTAGTTTCACCGAACCAAACATATAATAAAATTCACTA	3.820496274827437e-07	0.0	0.0	0.0	0.0	0.0	0.0	0.0	0.0	0.0	0.0	0.0	0.0
TCAATAAAATGGAATTAAATTCAGACTACATAACAAAAAAATCGATTGACAC	0.0	0.0	1.7010806625208657e-07	0.0	1.0544391095682372e-07	9.970289534213447e-08	0.0	0.0	0.0	0.0	0.0	0.0	0.0
TACTAAAGCTACAAGGTCATTAAGTACTGGCAAACGTTAACCAAGTTAAGTG	0.0	0.0	0.0	0.0	0.0	0.0	0.0	0.0	3.2551256836596403e-07	0.0	0.0	0.0	0.0
GGCTAATGATATAAACTGATTAGGTGTCAAAAAAACACAATTTCGTTGGGTA	0.0	0.0	0.0	0.0	0.0	0.0	0.0	0.0	6.510251367319281e-07	0.0	0.0	0.0	8.77858306646661e-08
GCAGTAAGCCCTAATCGATTTCCTCGTCAAAAAAACACAATTTCGTTGGGTA	0.0	0.0	1.7010806625208657e-07	0.0	0.0	0.0	0.0	0.0	0.0	0.0	0.0	0.0	0.0
AATCCAAGATAAAAATGGGTTATGATTCAAAAAAACACAATTTCGTTGGGTA	7.640992549644875e-07	9.145373949771784e-07	1.7010806625208654e-06	2.1429452565022174e-06	1.1598830205249291e-06	2.6919781742431413e-06	1.8076237305556703e-06	7.764609783881922e-07	6.510251367319281e-07	7.868257670327481e-08	5.950420058741283e-07	0.0	2.633574919936417e-07
CAAGAACTTCGTAATATGTATGCTATCGTGCAAGTGATAATAATATTTTACG	0.0	4.572686974880892e-07	0.0	0.0	0.0	0.0	0.0	7.058736167174849e-08	0.0	0.0	0.0	0.0	0.0
GGGAGAAAATAAAAATTATTTACAATTCAAAAAAACACAATTTCGTTGGGTA	0.0	0.0	1.7010806625208657e-07	0.0	0.0	0.0	0.0	0.0	0.0	0.0	0.0	0.0	0.0
TCGCGAATTTCGAAGGGCCTTATTGGTACATAACAAAAAAATCGATTGACAC	0.0	0.0	1.7010806625208657e-07	0.0	1.0544391095682372e-07	9.970289534213447e-08	0.0	0.0	0.0	0.0	0.0	0.0	0.0
AAAAAAAGTATCAAAAGTTTTGGCGATACATAACAAAAAAATCGATTGACAC	3.820496274827437e-07	4.572686974880892e-07	0.0	1.863430657828015e-07	0.0	0.0	0.0	2.8234944668673364e-07	0.0	7.868257670327481e-08	0.0	0.0	0.0
CAGCAAACCAGTAATGAGGTTGATGGGCCGAAATTACAAAATGTTTTGAATT	0.0	0.0	1.7010806625208657e-07	0.0	0.0	0.0	0.0	0.0	0.0	0.0	0.0	0.0	0.0
TGATCAATCTCGACCGAACTTCATCCTACATAACAAAAAAATCGATTGACAC	0.0	0.0	0.0	0.0	0.0	0.0	0.0	0.0	0.0	2.3604773011031492e-07	0.0	3.1274410328761744e-07	1.7557166132909445e-07
AACAAAATCAATAACACCGTTGAGATCGTGCAAGTGATAATAATATTTTACG	3.820496274827437e-07	1.3718060924702676e-06	1.530972596270779e-06	1.6770875920452134e-06	1.0544391095682372e-06	1.3958405347956554e-06	2.238010333069545e-06	1.5529219567737822e-06	3.2551256836596403e-07	0.0	0.0	0.0	0.0
AACAAAACATTGAACAAATTTAAGTGTCAAAAAAACACAATTTCGTTGGGTA	0.0	0.0	1.7010806625208657e-07	0.0	0.0	0.0	0.0	0.0	0.0	0.0	0.0	0.0	0.0
ACAGAAACCATTAAACAGATTTAAGAGCCGAAATTACAAAATGTTTTGAATT	0.0	0.0	1.7010806625208657e-07	0.0	0.0	0.0	0.0	0.0	0.0	0.0	0.0	0.0	0.0
TACGGAAGAGCGAAGGCAGTTGTTAATGAACAAGACTTAAGGCTATTAGAAA	7.640992549644875e-07	1.3718060924702676e-06	6.804322650093462e-07	1.8634306578280149e-06	1.2653269314816212e-06	1.7946521161620943e-06	1.4633144485419682e-06	5.646988933734673e-07	0.0	1.573651534060591e-07	0.0	0.0	0.0
GTAAAAATGTGAAATACGATTTTCTGACATTAACGACCAAAACTTTTTAATT	3.820496274827437e-07	0.0	0.0	0.0	0.0	0.0	0.0	0.0	0.0	0.0	0.0	0.0	0.0
GCTTCAACAAAAAATCTTTTTCCTTGTGAACAAGACTTAAGGCTATTAGAAA	0.0	4.572686974880892e-07	1.0206483975105192e-06	0.0	1.0544391095682372e-07	0.0	0.0	0.0	0.0	0.0	0.0	0.0	0.0
CGATAAAAACTAAATCGTGTTGATGCTACATAACAAAAAAATCGATTGACAC	0.0	4.572686974880892e-07	0.0	0.0	0.0	0.0	0.0	0.0	0.0	0.0	0.0	0.0	0.0
TTTAAAAACTGAAAGGACGTTGATGGTACATAACAAAAAAATCGATTGACAC	0.0	0.0	1.7010806625208657e-07	0.0	0.0	9.970289534213447e-08	0.0	0.0	0.0	0.0	0.0	0.0	0.0
GCTACAATGCAAAACAGACTTAGTCAGTACGAACTAAAAATTATATTTGCCA	0.0	9.145373949771784e-07	1.7010806625208657e-07	0.0	0.0	0.0	0.0	0.0	0.0	1.1015560738460925e-06	7.43802507343855e-08	0.0	0.0
AATGCAAGTCCCACTTCCGTTGGGCACGTGCAAGTGATAATAATATTTTACG	0.0	0.0	1.7010806625208657e-07	0.0	0.0	0.0	0.0	1.4117472334401747e-07	0.0	0.0	0.0	0.0	0.0
CAGGAAATGATCAAGGCAATTACATCTACATAACAAAAAAATCGATTGACAC	0.0	4.572686974880892e-07	0.0	0.0	0.0	0.0	8.607732050251465e-08	0.0	0.0	0.0	0.0	0.0	0.0
GTCCTAATTGTCAATAGTATTATGTTCGTGCAAGTGATAATAATATTTTACG	0.0	0.0	1.7010806625208657e-07	0.0	0.0	0.0	0.0	0.0	0.0	0.0	0.0	0.0	0.0
TCAGAAACAGAAAATACAGTTACGCGTACATAACAAAAAAATCGATTGACAC	1.1461488824492311e-06	2.743612184930535e-06	8.505403312624328e-07	2.6088029209592207e-06	1.897990397228363e-06	1.495543430130705e-06	1.2911598075377198e-06	1.1999851484189434e-06	1.3020502734598562e-06	7.868257670327481e-08	0.0	0.0	0.0
AATACCATTCGAAAAGATTTAAGAAATCAAAAAAACACAATTTCGTTGGGTA	0.0	0.0	1.7010806625208657e-07	0.0	0.0	0.0	0.0	0.0	0.0	7.868257670327481e-08	7.43802507343855e-08	0.0	8.77858306646661e-08
TAATCAAAGGAGTAAAAAATTTTAAATACATAACAAAAAAATCGATTGACAC	0.0	0.0	0.0	0.0	0.0	0.0	0.0	0.0	3.2551256836596403e-07	0.0	0.0	0.0	0.0
AATAAAATCTTAAAATATATTAAACATCAAAAAAACACAATTTCGTTGGGTA	0.0	0.0	0.0	0.0	0.0	0.0	0.0	0.0	3.2551256836596403e-07	0.0	0.0	0.0	0.0
ATTAAAATATGAAAGTCTATTAACTCTACATAACAAAAAAATCGATTGACAC	0.0	4.572686974880892e-07	0.0	0.0	0.0	0.0	0.0	0.0	0.0	0.0	0.0	0.0	0.0
ACTTAAACCCTCAATAAGTTTGATCCCGTGCAAGTGATAATAATATTTTACG	0.0	0.0	0.0	0.0	0.0	0.0	0.0	0.0	3.2551256836596403e-07	0.0	0.0	1.042480344293604e-07	0.0
GTCCTAAATGTGAAGTTCGTTGTGACTACATAACAAAAAAATCGATTGACAC	0.0	0.0	0.0	0.0	0.0	0.0	0.0	0.0	3.2551256836596403e-07	0.0	0.0	0.0	0.0
ACGGCAATATCTAACAAAGTTCTGGCTACATAACAAAAAAATCGATTGACAC	0.0	0.0	1.7010806625208657e-07	0.0	0.0	0.0	0.0	0.0	0.0	0.0	0.0	1.042480344293604e-07	0.0
CTACAAATAAGAAACCTTTTTCACATTCAAAAAAACACAATTTCGTTGGGTA	0.0	0.0	1.7010806625208657e-07	0.0	0.0	0.0	0.0	0.0	0.0	0.0	0.0	0.0	0.0
AAACTAACTTATAAGGTATTTGCTAATCAAAAAAACACAATTTCGTTGGGTA	3.820496274827437e-07	0.0	0.0	0.0	0.0	0.0	0.0	0.0	0.0	0.0	0.0	0.0	0.0
TATTAAATTTTGAAGAGAATTCAAGATACATAACAAAAAAATCGATTGACAC	0.0	4.572686974880892e-07	0.0	0.0	0.0	0.0	1.7215464100554978e-07	0.0	0.0	0.0	0.0	0.0	0.0
TTTTTAACGTCTAACACCATTTTGACCGTGCAAGTGATAATAATATTTTACG	0.0	4.572686974880892e-07	0.0	0.0	0.0	0.0	0.0	0.0	0.0	0.0	0.0	0.0	0.0
GACAGAAAGAGATAGTAACGTGAGAATACATAACAAAAAAATCGATTGACAC	0.0	0.0	0.0	0.0	0.0	0.0	0.0	0.0	3.2551256836596403e-07	0.0	0.0	0.0	0.0
AATTTAATCATGAAGCGCGTTCCGAATACATAACAAAAAAATCGATTGACAC	0.0	0.0	0.0	0.0	0.0	0.0	0.0	0.0	3.2551256836596403e-07	0.0	0.0	0.0	0.0
TACTGAAGAAACAAATACTTTTTTATTCAAAAAAACACAATTTCGTTGGGTA	0.0	0.0	1.7010806625208657e-07	0.0	0.0	0.0	0.0	0.0	0.0	0.0	0.0	0.0	0.0
TATTGAAGTCTAAATGGTTTTACGTGCGTGCAAGTGATAATAATATTTTACG	0.0	0.0	1.7010806625208657e-07	0.0	0.0	0.0	0.0	0.0	0.0	0.0	0.0	0.0	0.0
TGGCGAACTCCCACTCCAGTTGCGGCCGTGCAAGTGATAATAATATTTTACG	3.820496274827437e-07	0.0	0.0	0.0	0.0	0.0	0.0	0.0	0.0	0.0	0.0	0.0	0.0
ATATCATCACGCAAAACGCTTTTCCTGCTCTAAACCATAACCTAATTAGCGT	0.0	0.0	0.0	0.0	0.0	0.0	0.0	0.0	3.2551256836596403e-07	7.868257670327481e-08	0.0	1.042480344293604e-07	0.0
CCACGAATCCATAAGCTGATTACTGGTACATAACAAAAAAATCGATTGACAC	0.0	4.572686974880892e-07	0.0	0.0	0.0	0.0	0.0	0.0	0.0	0.0	0.0	0.0	0.0
CCTGCAAGCGCTAATCAAGTTAGGCCTACATAACAAAAAAATCGATTGACAC	0.0	0.0	1.530972596270779e-06	9.317153289166642e-07	1.0544391095682372e-06	3.9881158136906266e-07	4.3038660251257324e-07	7.764609783881922e-07	3.2551256836596403e-07	1.573651534060591e-07	0.0	0.0	0.0
ATATGAATCGGCAATACCGTTGAAATCTGGCAAACGTTAACCAAGTTAAGTG	3.820496274827437e-07	0.0	0.0	0.0	0.0	0.0	0.0	0.0	0.0	0.0	0.0	0.0	0.0
TAATTAAGTGCAAACGCCATTCAAAATACATAACAAAAAAATCGATTGACAC	3.820496274827437e-07	4.572686974880892e-07	1.530972596270779e-06	2.6088029209592207e-06	2.108878219133838e-06	2.392869488211752e-06	2.9266288970839365e-06	2.470557658507293e-06	3.2551256836596403e-07	8.655083437370039e-07	1.4876050146853207e-07	1.042480344293604e-07	8.77858306646661e-08
CCCCCAAAACGTAAAGTCATTGAAATTACATAACAAAAAAATCGATTGACAC	0.0	0.0	0.0	0.0	0.0	0.0	0.0	0.0	0.0	0.0	3.719012536713302e-07	0.0	0.0
ACAATAACGGAAAAGCTTCTTAGGATTACATAACAAAAAAATCGATTGACAC	0.0	0.0	0.0	0.0	0.0	0.0	0.0	0.0	0.0	0.0	0.0	2.0849606885918456e-07	0.0
AAATGAATTTTAAAGTAGATTTTTTTCGTGCAAGTGATAATAATATTTTACG	0.0	4.572686974880892e-07	5.103241987572596e-07	1.863430657828015e-07	3.163317328700758e-07	9.970289534213447e-08	4.3038660251257324e-07	0.0	0.0	0.0	0.0	0.0	0.0
TACAGAAGTGTTTATTTGGTTTATGCTCAAAAAAACACAATTTCGTTGGGTA	0.0	0.0	1.7010806625208657e-07	1.863430657828015e-07	3.163317328700758e-07	0.0	8.607732050251465e-08	1.4117472334401747e-07	3.2551256836596403e-07	7.868257670327481e-08	0.0	0.0	0.0
ATTTCAATTGATAAGGAAATTTACTGTACATAACAAAAAAATCGATTGACAC	0.0	0.0	0.0	0.0	0.0	0.0	0.0	0.0	3.2551256836596403e-07	7.868257670327481e-08	0.0	0.0	0.0
AATTTAAATTAGAATGATCTTAATTTACTCAAATAAACAAAATGTTTGCGCC	0.0	4.572686974880892e-07	0.0	0.0	0.0	0.0	8.607732050251465e-08	0.0	0.0	0.0	0.0	0.0	0.0
GCCACAAAGATTAAATCTCATCTGATCGTGCAAGTGATAATAATATTTTACG	0.0	0.0	1.7010806625208657e-07	0.0	0.0	0.0	0.0	0.0	0.0	0.0	0.0	0.0	0.0
TAAGGAATCGATAAGGCCATTCACGTCGTGCAAGTGATAATAATATTTTACG	0.0	0.0	0.0	0.0	0.0	0.0	0.0	0.0	0.0	3.147303068133445e-07	7.43802507343855e-08	2.0849606885918456e-07	2.633574919936417e-07
TTTAGAAATCGAAAGTAAATTATACTCGTGCAAGTGATAATAATATTTTACG	0.0	0.0	0.0	0.0	0.0	0.0	4.3038660251257324e-07	0.0	0.0	0.0	0.0	0.0	0.0
TATTTAACCCCTAAGGTTATTAAAGATGAACAAGACTTAAGGCTATTAGAAA	0.0	0.0	0.0	0.0	0.0	0.0	0.0	0.0	3.2551256836596403e-07	7.868257670327481e-08	7.43802507343855e-08	0.0	0.0
GTGATAACAAAGAAGGCTTTTTACTCTCAAAAAAACACAATTTCGTTGGGTA	0.0	0.0	1.7010806625208657e-07	0.0	0.0	0.0	0.0	0.0	0.0	0.0	0.0	0.0	0.0
AACTTAAGACTAAAAGTAATTTGAACTCAAAAAAACACAATTTCGTTGGGTA	0.0	4.572686974880892e-07	0.0	0.0	0.0	0.0	0.0	0.0	0.0	0.0	0.0	0.0	0.0
TGGATAAGTTATAAACGAATTATTTTTACATAACAAAAAAATCGATTGACAC	3.820496274827437e-07	3.2008808824206243e-06	3.572269391301818e-06	4.379062045909118e-06	4.534088171139071e-06	3.7887100230074076e-06	3.4430928200979834e-06	3.1058439135605765e-06	6.510251367319281e-07	8.655083437370039e-07	2.231407522027981e-07	4.1699213771720974e-07	7.900724759821138e-07
GGCGTAATCCTAAAAACAATTAGGGGCGTGCAAGTGATAATAATATTTTACG	3.820496274827437e-07	0.0	0.0	9.31715328916664e-08	4.2177564382676766e-07	3.9881158136906266e-07	2.5823196150702346e-07	1.1293977867469346e-06	0.0	4.720954602194036e-07	0.0	0.0	0.0
AAAATAAGCCATAAGTTATTTCTTATCGTGCAAGTGATAATAATATTTTACG	3.820496274827437e-07	0.0	0.0	0.0	0.0	0.0	0.0	0.0	0.0	0.0	0.0	0.0	0.0
AGTTGGAAGAGGGTGCGGGGGCAAGGTACATAACAAAAAAATCGATTGACAC	0.0	0.0	0.0	0.0	0.0	0.0	0.0	0.0	3.2551256836596403e-07	0.0	0.0	0.0	0.0
CTTCAAATGGAGAAGCACCTTTTGATCCATGAAAGAATAATGGTTTTATAGT	0.0	4.572686974880892e-07	0.0	0.0	0.0	0.0	0.0	0.0	0.0	0.0	0.0	0.0	0.0
ATGCTAAAACGAAAAGGGGTTCCGTGCGTGCAAGTGATAATAATATTTTACG	3.820496274827437e-07	9.145373949771784e-07	1.7010806625208657e-07	0.0	0.0	0.0	0.0	0.0	0.0	0.0	7.43802507343855e-08	0.0	0.0
TATCGTAGCAGGAATTGGTTTGTCGGTCAAAAAAACACAATTTCGTTGGGTA	0.0	4.572686974880892e-07	0.0	0.0	0.0	0.0	0.0	0.0	0.0	0.0	0.0	0.0	0.0
GAACGAATCACCAATTATATTATTAATACATAACAAAAAAATCGATTGACAC	3.820496274827437e-07	0.0	3.402161325051731e-07	3.726861315669313e-07	1.0544391095682372e-07	4.985144767106724e-07	5.164639230153481e-07	3.5293680835874243e-07	0.0	0.0	0.0	0.0	0.0
GATTGTAGGGGCAATGGGGTGGCCTCTCAAAAAAACACAATTTCGTTGGGTA	0.0	0.0	1.7010806625208657e-07	0.0	0.0	0.0	0.0	0.0	0.0	0.0	0.0	0.0	0.0
GTATTTAGATGGAACCAAATTGATTCGCCGAAATTACAAAATGTTTTGAATT	0.0	4.572686974880892e-07	0.0	0.0	0.0	0.0	0.0	0.0	0.0	0.0	0.0	0.0	0.0
CTTCCAAGTAACAATTATTTTAACTATACATAACAAAAAAATCGATTGACAC	0.0	4.572686974880892e-07	0.0	0.0	0.0	0.0	0.0	0.0	0.0	0.0	0.0	0.0	0.0
AATTCAACACTAAATACAATTTCATTTCAAAAAAACACAATTTCGTTGGGTA	0.0	0.0	0.0	0.0	0.0	0.0	0.0	0.0	0.0	2.3604773011031492e-07	0.0	1.042480344293604e-07	8.77858306646661e-08
TCGATAATTCTAAACAATGACTGTTATACATAACAAAAAAATCGATTGACAC	0.0	0.0	0.0	0.0	0.0	0.0	0.0	0.0	3.2551256836596403e-07	0.0	0.0	0.0	0.0
CTGATAACATAGAAAGGGTTTTATATTCAAAAAAACACAATTTCGTTGGGTA	7.640992549644875e-07	9.145373949771784e-07	5.103241987572596e-07	6.522007302411335e-07	8.435512876548534e-07	4.985144767106724e-07	9.468505255279214e-07	8.47048340060201e-07	3.2551256836596403e-07	7.868257670327481e-08	0.0	0.0	8.77858306646661e-08
ACCAGAAAACACAAGTTAATTAGAGATCAAAAAAACACAATTTCGTTGGGTA	0.0	0.0	1.7010806625208657e-07	0.0	0.0	0.0	0.0	0.0	0.0	0.0	0.0	0.0	0.0
AAAGAAACGACGCACTAATTTCCCAATACATAACAAAAAAATCGATTGACAC	3.820496274827437e-07	0.0	0.0	0.0	0.0	0.0	0.0	0.0	0.0	0.0	0.0	0.0	0.0
TCGCGAACTGCAAATCCCTTTACGCGTACATAACAAAAAAATCGATTGACAC	0.0	0.0	1.7010806625208657e-07	0.0	0.0	0.0	0.0	0.0	0.0	0.0	0.0	0.0	0.0
ACAAGAAGTCAATAAGTGAATACTTCCCCTCAACCCTTAACGCAGTTCGCGC	3.820496274827437e-07	0.0	0.0	0.0	0.0	0.0	0.0	0.0	0.0	0.0	0.0	0.0	0.0
TTCCCAATCTCAAAACAATTTACACTCGTGCAAGTGATAATAATATTTTACG	0.0	4.572686974880892e-07	0.0	0.0	0.0	0.0	0.0	0.0	0.0	0.0	0.0	0.0	0.0
TGATCAAATTCTAACACAATTCTCCGCGTGCAAGTGATAATAATATTTTACG	0.0	4.572686974880892e-07	0.0	0.0	0.0	0.0	0.0	0.0	0.0	0.0	0.0	0.0	0.0
ATACCAAGCCTAAAGCTTTTTTACTACGTGCAAGTGATAATAATATTTTACG	0.0	0.0	0.0	0.0	0.0	0.0	0.0	0.0	0.0	0.0	0.0	2.0849606885918456e-07	0.0
TAAGTAACTCTTAAGTTCTTTCTTTACGTGCAAGTGATAATAATATTTTACG	0.0	0.0	0.0	0.0	0.0	0.0	0.0	0.0	3.2551256836596403e-07	0.0	0.0	0.0	0.0
AGACTAAGCTGCAAGGATATTGGACATACATAACAAAAAAATCGATTGACAC	0.0	0.0	0.0	0.0	0.0	0.0	0.0	0.0	0.0	0.0	2.9752100293706415e-07	0.0	0.0
ATGTCATAGCCGAAGCGGCTTCAAAGTACATAACAAAAAAATCGATTGACAC	0.0	0.0	1.7010806625208657e-07	0.0	0.0	0.0	0.0	0.0	0.0	0.0	0.0	0.0	0.0
TCTTTAACAAGAAACCCGTTTGAAAATGAACAAGACTTAAGGCTATTAGAAA	3.820496274827437e-07	4.572686974880892e-07	1.7010806625208657e-07	8.385437960252632e-07	1.0544391095682372e-07	3.9881158136906266e-07	5.164639230153481e-07	1.4117472334401747e-07	0.0	7.868257670327481e-08	0.0	0.0	0.0
TCCTTCCCCCTGAAAGTACATAGCACTACATAACAAAAAAATCGATTGACAC	0.0	0.0	0.0	0.0	0.0	0.0	0.0	0.0	3.2551256836596403e-07	0.0	0.0	0.0	0.0
ACGTCAACGCGGAAGCCCATTATGATTACATAACAAAAAAATCGATTGACAC	0.0	4.572686974880892e-07	0.0	0.0	0.0	0.0	0.0	0.0	0.0	0.0	0.0	0.0	0.0
TAGAGAAAATGTAAAATCTTTCATAGTCAAAAAAACACAATTTCGTTGGGTA	1.9102481374087183e-06	0.0	1.1907564637706058e-06	7.453722631325343e-07	7.381073766981614e-07	5.982173720535941e-07	1.2050824870349448e-06	0.0	0.0	0.0	2.231407522027981e-07	4.1699213771720974e-07	1.7557166132909445e-07
CCATGAACACTTAATAGGGTTGTATAACTGCAATCACAAATATTATTGCGTC	3.820496274827437e-07	0.0	0.0	0.0	0.0	0.0	0.0	0.0	0.0	0.0	0.0	0.0	0.0
GCGCGAAATGTAAAGTTATTTCAGAATCAAAAAAACACAATTTCGTTGGGTA	0.0	4.572686974880892e-07	0.0	0.0	0.0	0.0	0.0	0.0	0.0	0.0	0.0	0.0	0.0
TTGTGAAGGTGCAAATGGCTTTCGATGCCGAAATTACAAAATGTTTTGAATT	0.0	0.0	1.7010806625208657e-07	0.0	1.0544391095682372e-07	0.0	0.0	0.0	0.0	0.0	0.0	0.0	0.0
TATGAAAAATTAAAGCCGCTTTTTCACGTGCAAGTGATAATAATATTTTACG	1.1461488824492311e-06	4.572686974880892e-07	5.103241987572596e-07	1.863430657828015e-07	5.272195547847776e-07	3.9881158136906266e-07	4.3038660251257324e-07	0.0	0.0	0.0	0.0	0.0	0.0
GAATTAACTTAGCAAAGGAATTTCCTTCAAAAAAACACAATTTCGTTGGGTA	3.820496274827437e-07	0.0	0.0	0.0	0.0	0.0	0.0	0.0	0.0	0.0	0.0	0.0	0.0
TTATAAAGCTGGAAGTTTTTTTATAGCGTGCAAGTGATAATAATATTTTACG	3.820496274827437e-07	4.572686974880892e-07	3.402161325051731e-07	3.726861315669313e-07	3.163317328700758e-07	2.99108686026141e-07	2.5823196150702346e-07	5.646988933734673e-07	0.0	2.3604773011031492e-07	0.0	0.0	8.77858306646661e-08
AAAATAAACGTTAACGCAGTTAATCATCAAAAAAACACAATTTCGTTGGGTA	0.0	4.572686974880892e-07	1.3608645300206924e-06	1.5839160591538126e-06	9.489951986115453e-07	6.979202673952037e-07	9.468505255279214e-07	1.4117472334401745e-06	4.882688525489461e-06	1.3376038039551813e-06	2.9752100293706415e-07	0.0	3.511433226581889e-07
TTGATAACATTTAATAGATTTGTCGCTCAAAAAAACACAATTTCGTTGGGTA	0.0	0.0	1.7010806625208657e-07	0.0	0.0	0.0	0.0	0.0	0.0	0.0	0.0	0.0	0.0
GGGGAAATTGTCAATGAACTTCTCAGTACATAACAAAAAAATCGATTGACAC	3.820496274827437e-07	0.0	0.0	0.0	0.0	0.0	0.0	0.0	0.0	0.0	0.0	0.0	0.0
CTTTAAATGCGTAACGTAATTTGATATACATAACAAAAAAATCGATTGACAC	0.0	4.572686974880892e-07	0.0	0.0	0.0	0.0	0.0	0.0	0.0	0.0	0.0	0.0	0.0
AATCTAATAATTAACACAATTACTAATACATAACAAAAAAATCGATTGACAC	0.0	0.0	1.7010806625208657e-07	0.0	0.0	0.0	0.0	0.0	0.0	0.0	0.0	0.0	0.0
TTCACAACCTGGAATATGGTTGCGCTCGTGCAAGTGATAATAATATTTTACG	3.820496274827437e-07	0.0	3.402161325051731e-07	0.0	0.0	0.0	0.0	0.0	0.0	0.0	0.0	1.042480344293604e-07	0.0
ACTTCAACAAAAAACATCGGTGAATACGTGCAAGTGATAATAATATTTTACG	3.820496274827437e-07	0.0	0.0	0.0	0.0	0.0	0.0	0.0	0.0	0.0	0.0	0.0	0.0
GGTCTAAACCTAAAGGTATTTGGAAATCAAAAAAACACAATTTCGTTGGGTA	0.0	0.0	1.7010806625208657e-07	0.0	0.0	0.0	0.0	0.0	0.0	0.0	0.0	0.0	0.0
CCCGAACGCCGCATGCAGCATAAATCCGTGCAAGTGATAATAATATTTTACG	0.0	4.572686974880892e-07	0.0	0.0	0.0	0.0	0.0	0.0	0.0	0.0	0.0	0.0	0.0
ACCAAAATTGCGAAAGTGTTTTAGGATCAAAAAAACACAATTTCGTTGGGTA	3.820496274827437e-07	0.0	0.0	0.0	0.0	0.0	0.0	0.0	0.0	0.0	0.0	0.0	0.0
TGACCAATCGACAAGTCAATTACCCGTCAAAAAAACACAATTTCGTTGGGTA	0.0	0.0	1.7010806625208657e-07	0.0	0.0	0.0	0.0	0.0	0.0	0.0	0.0	0.0	0.0
ATGCGAAATATCAAGATTCTTGAACACGTGCAAGTGATAATAATATTTTACG	0.0	0.0	1.7010806625208657e-07	0.0	0.0	0.0	0.0	0.0	0.0	0.0	0.0	0.0	0.0
TTAGTAAATTGTAATGTTCTTGGTTATCAAAAAAACACAATTTCGTTGGGTA	0.0	4.572686974880892e-07	0.0	0.0	0.0	0.0	0.0	0.0	0.0	0.0	0.0	0.0	0.0
GACGTAACCGGTAACGTGGTTAACAACATGGAACGAAAAACAAGTTTGATAA	3.820496274827437e-07	0.0	0.0	0.0	1.0544391095682372e-07	0.0	0.0	0.0	0.0	0.0	0.0	0.0	0.0
GAAATAAAAGATAACGAAGTTTTGAACGTGCAAGTGATAATAATATTTTACG	0.0	0.0	1.7010806625208657e-07	0.0	0.0	0.0	0.0	0.0	0.0	0.0	0.0	0.0	0.0
CATAAAACTGAGAATAAACTTCCGATTACATAACAAAAAAATCGATTGACAC	1.1461488824492311e-06	0.0	5.103241987572596e-07	1.0248868618080648e-06	3.163317328700758e-07	7.976231627368134e-07	0.0	2.8234944668673364e-07	0.0	1.573651534060591e-07	0.0	0.0	0.0
ATGAAAATATTAAAAAGACTTAAAACTACATAACAAAAAAATCGATTGACAC	0.0	4.572686974880892e-07	0.0	0.0	0.0	0.0	0.0	0.0	0.0	0.0	0.0	0.0	0.0
CATATAAGTTTTAAACTTATTGTATGTCAAAAAAACACAATTTCGTTGGGTA	0.0	9.145373949771784e-07	1.7010806625208657e-07	9.31715328916664e-08	9.489951986115453e-07	4.985144767106724e-07	0.0	0.0	0.0	0.0	0.0	0.0	0.0
GGGACAAAATACAAGATAGTTTTGTATACATAACAAAAAAATCGATTGACAC	0.0	0.0	3.402161325051731e-07	9.31715328916664e-08	1.0544391095682372e-07	9.970289534213447e-08	3.4430928200979835e-07	0.0	0.0	0.0	0.0	0.0	0.0
TGACAAAAATTAATAGATGTTGCTTTTCAAAAAAACACAATTTCGTTGGGTA	0.0	0.0	0.0	0.0	0.0	0.0	0.0	0.0	0.0	3.147303068133445e-07	4.462815044055962e-07	4.1699213771720974e-07	3.511433226581889e-07
TATAAAAACTGTAACTTCCTTATTTATACATAACAAAAAAATCGATTGACAC	3.820496274827437e-07	0.0	0.0	0.0	0.0	0.0	0.0	0.0	0.0	0.0	0.0	0.0	0.0
TAGAAAAACGTCAATATACTTGGTGACGTGCAAGTGATAATAATATTTTACG	0.0	4.572686974880892e-07	0.0	0.0	0.0	0.0	0.0	0.0	0.0	0.0	0.0	0.0	0.0
GCTATAACGTCTAAACCTTTTTTTTCCGTGCAAGTGATAATAATATTTTACG	0.0	0.0	1.7010806625208657e-07	0.0	0.0	0.0	0.0	0.0	0.0	0.0	0.0	0.0	0.0
ATGTAAATTCATAAAACCTTTAGTTGTCAAAAAAACACAATTTCGTTGGGTA	0.0	9.145373949771784e-07	3.402161325051731e-07	9.31715328916664e-08	5.272195547847776e-07	9.970289534213447e-08	1.7215464100554978e-07	4.941115317014585e-07	0.0	0.0	0.0	0.0	0.0
CAAGGTAAAATTAAAAGGAATTGGGTTCAAAAAAACACAATTTCGTTGGGTA	3.820496274827437e-07	0.0	0.0	0.0	0.0	0.0	0.0	0.0	0.0	0.0	0.0	0.0	0.0
TTCATAATAAACAATTTGGTTTTATGTCAAAAAAACACAATTTCGTTGGGTA	7.640992549644875e-07	3.2008808824206243e-06	1.530972596270779e-06	2.5156313880678203e-06	2.53065386295797e-06	2.8913839649263608e-06	1.9797783715560154e-06	1.4117472334401747e-07	9.765377050968923e-07	7.868257670327481e-08	0.0	0.0	0.0
CTGGCCATTTGAATTCCGTTTGTACATACATAACAAAAAAATCGATTGACAC	0.0	0.0	1.7010806625208657e-07	0.0	0.0	0.0	0.0	0.0	0.0	0.0	0.0	0.0	0.0
ATCGTAACGACAAATAGTTTTCTACCCGTGCAAGTGATAATAATATTTTACG	0.0	0.0	0.0	0.0	0.0	0.0	0.0	0.0	0.0	0.0	0.0	2.0849606885918456e-07	8.77858306646661e-08
AACGAAAAAAGTAAAACCCTTAGTCTCGTGCAAGTGATAATAATATTTTACG	0.0	4.572686974880892e-07	6.804322650093462e-07	9.31715328916664e-08	2.1088782191338383e-07	4.985144767106724e-07	6.88618564020898e-07	1.0588104250762272e-06	0.0	1.573651534060591e-07	0.0	0.0	0.0
CTGAAAACTGTCAACCACTTTGATCTTACATAACAAAAAAATCGATTGACAC	3.820496274827437e-07	0.0	0.0	0.0	0.0	0.0	8.607732050251465e-08	0.0	0.0	0.0	0.0	0.0	0.0
ATACATAGGTTGCCTACTTTAGTATATACATAACAAAAAAATCGATTGACAC	3.820496274827437e-07	0.0	0.0	0.0	0.0	0.0	0.0	0.0	0.0	0.0	0.0	0.0	0.0
ATACGAAGCTCGAACTATTTTCACGTTCAAAAAAACACAATTTCGTTGGGTA	0.0	0.0	0.0	0.0	0.0	0.0	0.0	0.0	3.2551256836596403e-07	0.0	0.0	0.0	0.0
CCCGGCGGTAATTTTGTTGTGATGATTCAAAAAAACACAATTTCGTTGGGTA	0.0	0.0	1.7010806625208657e-07	0.0	0.0	0.0	0.0	0.0	0.0	0.0	0.0	0.0	0.0
CACGCAAGGATAAAATCTCGTGCTTATCAAAAAAACACAATTTCGTTGGGTA	0.0	4.572686974880892e-07	0.0	0.0	0.0	0.0	0.0	0.0	0.0	0.0	0.0	0.0	0.0
GCACTAAAATCATATCCGATTGCGCATGAACAAGACTTAAGGCTATTAGAAA	0.0	0.0	1.7010806625208657e-07	0.0	0.0	0.0	0.0	0.0	0.0	0.0	0.0	0.0	0.0
TATAACACGTGGAAGGCGGTTCGGTTTCAAAAAAACACAATTTCGTTGGGTA	0.0	0.0	1.7010806625208657e-07	0.0	0.0	0.0	0.0	0.0	0.0	0.0	0.0	0.0	0.0
TCACAAACTACGAATGATCTTCGCTCCGACAAATTAAAAAGCATGTTATGTG	3.820496274827437e-07	0.0	0.0	0.0	0.0	0.0	0.0	0.0	0.0	0.0	7.43802507343855e-08	0.0	0.0
TACGTAATAGTCAAGTAGCTTCACACTCAAAAAAACACAATTTCGTTGGGTA	3.820496274827437e-07	0.0	8.505403312624328e-07	1.2112299275908662e-06	5.272195547847776e-07	1.196434744105876e-06	9.468505255279214e-07	2.8234944668673364e-07	0.0	7.868257670327481e-08	2.9752100293706415e-07	1.042480344293604e-07	0.0
AGGGTAAATTGGAAAGAAGTTGTCGCGAAGCAACAGGCAAACCGATTATGTA	3.820496274827437e-07	0.0	0.0	9.31715328916664e-08	0.0	0.0	0.0	0.0	0.0	0.0	0.0	0.0	0.0
CTTCAAAAAGCTAAGTTTCTTTAACAGCCGAAATTACAAAATGTTTTGAATT	0.0	0.0	0.0	0.0	0.0	0.0	0.0	0.0	0.0	3.147303068133445e-07	3.719012536713302e-07	1.042480344293604e-07	0.0
AATCAAAACATTAATTGGCTGATTCCACTCAAATAAACAAAATGTTTGCGCC	0.0	0.0	1.7010806625208657e-07	0.0	0.0	0.0	0.0	0.0	0.0	0.0	0.0	0.0	0.0
ATTTTAACTGTAAAAAGTTTTTTTGTTACATAACAAAAAAATCGATTGACAC	0.0	0.0	0.0	0.0	0.0	0.0	0.0	0.0	3.2551256836596403e-07	0.0	0.0	0.0	0.0
GTAATAACAAGTAACTTGATTGCTAGTCAAAAAAACACAATTTCGTTGGGTA	0.0	0.0	1.7010806625208657e-07	1.863430657828015e-07	0.0	9.970289534213447e-08	1.7215464100554978e-07	7.058736167174849e-08	0.0	7.868257670327481e-08	0.0	0.0	8.77858306646661e-08
CGCAATGGCTAATGGGGATAACACATTACATAACAAAAAAATCGATTGACAC	0.0	0.0	1.7010806625208657e-07	0.0	0.0	0.0	0.0	0.0	0.0	0.0	0.0	0.0	0.0
TGTAAAAAATCCAACTTCGTTAACTGGCCGAAATTACAAAATGTTTTGAATT	0.0	0.0	1.7010806625208657e-07	0.0	0.0	0.0	0.0	0.0	0.0	0.0	0.0	0.0	0.0
CCAAAACCGTTAAATTCCTTTTGTGTTCAAAAAAACACAATTTCGTTGGGTA	0.0	0.0	0.0	0.0	0.0	0.0	0.0	0.0	3.2551256836596403e-07	0.0	0.0	0.0	0.0
TAACTAACCATCAACCGCATTTTAGATACATAACAAAAAAATCGATTGACAC	0.0	0.0	1.7010806625208657e-07	1.863430657828015e-07	1.0544391095682372e-07	9.970289534213447e-08	0.0	7.058736167174849e-08	0.0	0.0	0.0	0.0	0.0
GTATCGCTAATCCTTAGCATAATGTATACATAACAAAAAAATCGATTGACAC	0.0	0.0	1.7010806625208657e-07	0.0	0.0	0.0	0.0	0.0	0.0	0.0	0.0	0.0	0.0
GGTCGAATTAATAAGGACTTTTCAGCTCAAAAAAACACAATTTCGTTGGGTA	0.0	0.0	1.7010806625208657e-07	0.0	0.0	0.0	0.0	0.0	0.0	0.0	0.0	0.0	0.0
GCAAAAACTGATAATGGTTTTGTGCAGCCGAAATTACAAAATGTTTTGAATT	0.0	0.0	0.0	0.0	0.0	0.0	0.0	0.0	0.0	0.0	0.0	2.0849606885918456e-07	1.7557166132909445e-07
ACAATAAAATTGAAGAGCTTTATGACTACATAACAAAAAAATCGATTGACAC	0.0	4.572686974880892e-07	1.0206483975105192e-06	1.0248868618080648e-06	3.163317328700758e-07	1.9940579068453133e-07	8.607732050251465e-08	0.0	0.0	0.0	0.0	0.0	0.0
ACCCCAAATTTTAAGTTGGTTTACCGTACATAACAAAAAAATCGATTGACAC	2.2922977648984622e-06	9.145373949771784e-07	1.0206483975105192e-06	1.0248868618080648e-06	9.489951986115453e-07	1.196434744105876e-06	9.468505255279214e-07	7.058736167174849e-07	1.3020502734598562e-06	1.573651534060591e-07	0.0	0.0	8.77858306646661e-08
TGCCAAAGCACCAAGCTGGTTTGGTTTACATAACAAAAAAATCGATTGACAC	0.0	0.0	0.0	0.0	0.0	0.0	0.0	0.0	0.0	0.0	2.231407522027981e-07	0.0	4.3892915332273615e-07
TAACGAATTTTGAACTTTGTATGGGTTCAAAAAAACACAATTTCGTTGGGTA	0.0	0.0	0.0	0.0	0.0	0.0	0.0	0.0	0.0	0.0	0.0	2.0849606885918456e-07	0.0
CCGGAAACCACTAACGATATTAAAAAGAAGCAACAGGCAAACCGATTATGTA	0.0	4.572686974880892e-07	0.0	0.0	0.0	0.0	0.0	0.0	0.0	0.0	0.0	0.0	0.0
CCAGTAAAATCGAAATCAATTTAGTCCGTGCAAGTGATAATAATATTTTACG	0.0	4.572686974880892e-07	0.0	0.0	0.0	0.0	0.0	0.0	0.0	0.0	0.0	0.0	0.0
GGGTCAACATACACCACCATTGTGCAGCATAAAGAAAAAAGAAAGTTTGTTT	3.820496274827437e-07	0.0	0.0	0.0	0.0	0.0	0.0	0.0	0.0	0.0	0.0	0.0	0.0
CACGAAAATCGGATATCGTATGACTTTACATAACAAAAAAATCGATTGACAC	0.0	0.0	1.7010806625208657e-07	0.0	0.0	0.0	0.0	0.0	0.0	0.0	0.0	0.0	0.0
GGAAAAACTCATATTGCTTTGGTAAATACATAACAAAAAAATCGATTGACAC	0.0	0.0	1.7010806625208657e-07	0.0	0.0	0.0	0.0	0.0	0.0	0.0	0.0	0.0	0.0
CATCTAATTATGAACGAATTAAATCCTACATAACAAAAAAATCGATTGACAC	0.0	0.0	1.7010806625208657e-07	0.0	0.0	0.0	0.0	0.0	0.0	0.0	0.0	0.0	0.0
CACGAAAGAATAAGTTATTTGTCTAATCAAAAAAACACAATTTCGTTGGGTA	0.0	0.0	0.0	0.0	0.0	0.0	0.0	0.0	3.2551256836596403e-07	0.0	0.0	0.0	0.0
ACCAAAAATGAAATTTTGGTGGTTTTTCAAAAAAACACAATTTCGTTGGGTA	3.820496274827437e-07	0.0	0.0	0.0	0.0	0.0	0.0	0.0	0.0	0.0	0.0	0.0	0.0
ACCAGAACCTTGAAAAACATTTACTTTCAAAAAAACACAATTTCGTTGGGTA	0.0	0.0	1.7010806625208657e-07	0.0	0.0	0.0	0.0	0.0	0.0	0.0	0.0	0.0	0.0
TCATAAACAAGTAAATAGTTTTCGATGCTCTAAACCATAACCTAATTAGCGT	0.0	0.0	0.0	0.0	0.0	0.0	0.0	0.0	0.0	0.0	2.231407522027981e-07	6.254882065763944e-07	3.511433226581889e-07
GCAAGAAGCGATAAGATGGTTTGATGTCAAAAAAACACAATTTCGTTGGGTA	1.528198509928975e-06	1.3718060924702676e-06	2.721729060041385e-06	1.5839160591538126e-06	1.370770842438313e-06	9.970289534213447e-07	1.9797783715560154e-06	1.6235093184535983e-06	3.2551256836596403e-07	2.3604773011031492e-07	4.462815044055962e-07	3.1274410328761744e-07	9.656441373112082e-07
GTACAAACGGTCAACCTAGTTGTCGGCGTGCAAGTGATAATAATATTTTACG	1.528198509928975e-06	0.0	5.103241987572596e-07	1.490744526262412e-06	7.381073766981614e-07	1.196434744105876e-06	1.2911598075377198e-06	1.835271403467022e-06	1.3020502734598562e-06	3.147303068133445e-07	0.0	1.042480344293604e-07	2.633574919936417e-07
TGCAGAATAAGGAACACAATTTACACGCCGAAATTACAAAATGTTTTGAATT	0.0	0.0	1.7010806625208657e-07	9.31715328916664e-08	1.0544391095682372e-07	0.0	0.0	0.0	0.0	0.0	0.0	0.0	0.0
GGTGAAATTCTGAATCGCTTGATTTATACATAACAAAAAAATCGATTGACAC	0.0	0.0	1.7010806625208657e-07	0.0	0.0	0.0	0.0	0.0	0.0	0.0	0.0	0.0	0.0
CGGACAAACTGAAAGAAAGTTCACATTCAAAAAAACACAATTTCGTTGGGTA	2.2922977648984622e-06	1.3718060924702676e-06	2.721729060041385e-06	1.5839160591538126e-06	3.3742051506194137e-06	2.6919781742431413e-06	2.0658556920561877e-06	1.1293977867469346e-06	0.0	7.868257670327481e-08	0.0	0.0	0.0
TAATAACCTCGCAATTTGCTTTGTACCGTGCAAGTGATAATAATATTTTACG	0.0	0.0	0.0	0.0	0.0	0.0	0.0	0.0	0.0	2.3604773011031492e-07	3.719012536713302e-07	1.042480344293604e-07	1.7557166132909445e-07
AATACAATATTAAAGAATTTTTGTTCTACATAACAAAAAAATCGATTGACAC	0.0	0.0	1.7010806625208657e-07	0.0	0.0	0.0	0.0	0.0	0.0	0.0	0.0	0.0	0.0
TTCTAAATTTAAAACGTCGATGCGTTGCCGAAATTACAAAATGTTTTGAATT	0.0	0.0	1.7010806625208657e-07	0.0	0.0	0.0	0.0	0.0	0.0	0.0	0.0	0.0	0.0
CTAATAACTGAAAATTACATTTTGAGCGTGCAAGTGATAATAATATTTTACG	0.0	4.572686974880892e-07	1.530972596270779e-06	1.1180583946994656e-06	9.489951986115453e-07	7.976231627368134e-07	1.0329278460306962e-06	7.058736167174849e-07	0.0	0.0	0.0	0.0	0.0
TCTTTAAGTGTGAAGATAGTTATAAATACATAACAAAAAAATCGATTGACAC	0.0	0.0	3.402161325051731e-07	0.0	0.0	0.0	0.0	0.0	0.0	0.0	0.0	0.0	8.77858306646661e-08
ATGGAAACAGCGAACGTAGTTGTGGTTACATAACAAAAAAATCGATTGACAC	3.05639701985795e-06	9.145373949771784e-07	5.613566186332856e-06	5.962978105062931e-06	5.588527280719171e-06	6.380985301902379e-06	3.873479422611858e-06	6.846974082161424e-06	7.486789072409174e-06	1.1015560738460925e-06	9.669432595466532e-07	5.21240172146802e-07	3.511433226581889e-07
CATTCAAACAATAAAGTCATTACGCGTACATAACAAAAAAATCGATTGACAC	3.820496274827437e-07	4.572686974880892e-07	1.1907564637706058e-06	2.7951459867553053e-07	4.2177564382676766e-07	2.99108686026141e-07	1.7215464100554978e-07	6.35286255045476e-07	3.2551256836596403e-07	1.573651534060591e-07	7.43802507343855e-08	0.0	0.0
AGCGAAAAGCTTAAAGCTATTTAAAATACATAACAAAAAAATCGATTGACAC	0.0	0.0	1.7010806625208657e-07	0.0	0.0	0.0	0.0	0.0	0.0	0.0	0.0	0.0	0.0
ATTTCAACGTCTAAATAACTTGGACCGCATAAAGAAAAAAGAAAGTTTGTTT	7.640992549644875e-07	0.0	1.7010806625208657e-07	0.0	0.0	0.0	0.0	0.0	0.0	0.0	0.0	1.042480344293604e-07	8.77858306646661e-08
GACCCATACTTAATTTATTTATAACTTACATAACAAAAAAATCGATTGACAC	0.0	4.572686974880892e-07	0.0	0.0	0.0	0.0	0.0	0.0	0.0	0.0	0.0	0.0	0.0
AATATAATACGAAAGTATCTTTTACATACATAACAAAAAAATCGATTGACAC	0.0	0.0	0.0	0.0	0.0	0.0	0.0	0.0	3.2551256836596403e-07	0.0	0.0	0.0	0.0
TTTTAAAACGTTAATGAAGTTTTAGGTACATAACAAAAAAATCGATTGACAC	0.0	0.0	0.0	0.0	0.0	0.0	0.0	0.0	3.2551256836596403e-07	0.0	0.0	0.0	0.0
TGTGCGAGACTAAACATAATTTTCATTCAAAAAAACACAATTTCGTTGGGTA	0.0	0.0	1.7010806625208657e-07	0.0	0.0	0.0	0.0	0.0	0.0	0.0	0.0	0.0	0.0
GAGCAAATAGATAAACGATTTTTTGTTACATAACAAAAAAATCGATTGACAC	0.0	0.0	1.7010806625208657e-07	0.0	0.0	0.0	0.0	0.0	0.0	0.0	0.0	0.0	0.0
CCTCCAAATCTACATGCTCTTTATGTCGTGCAAGTGATAATAATATTTTACG	3.820496274827437e-07	0.0	0.0	0.0	0.0	0.0	0.0	0.0	0.0	0.0	0.0	0.0	0.0
ATTGTAGGCAAAAAATAGTTTCTTAGCGTGCAAGTGATAATAATATTTTACG	3.820496274827437e-07	0.0	0.0	9.31715328916664e-08	0.0	0.0	0.0	0.0	0.0	0.0	0.0	0.0	0.0
AGAGGAATCCATATTTCTCTTAAAATTCAAAAAAACACAATTTCGTTGGGTA	0.0	0.0	0.0	0.0	0.0	2.99108686026141e-07	0.0	1.4117472334401747e-07	0.0	0.0	0.0	0.0	0.0
GCGTCAAGTGTGAATTATCTTCCATTTCAAAAAAACACAATTTCGTTGGGTA	0.0	0.0	0.0	0.0	0.0	0.0	0.0	0.0	3.2551256836596403e-07	0.0	0.0	0.0	0.0
GGCCGAAAGTGAAACGGACTTGCGGGTACATAACAAAAAAATCGATTGACAC	0.0	0.0	1.7010806625208657e-07	0.0	0.0	0.0	0.0	0.0	0.0	0.0	0.0	0.0	0.0
GGATTAACAGGCAATCAGATTCTTCCTCAAAAAAACACAATTTCGTTGGGTA	0.0	0.0	0.0	0.0	0.0	0.0	0.0	0.0	0.0	0.0	2.231407522027981e-07	2.0849606885918456e-07	0.0
ACTGGAATGGGGAAGCAAGTTGGGGGTACATAACAAAAAAATCGATTGACAC	0.0	0.0	1.7010806625208657e-07	0.0	0.0	0.0	0.0	7.058736167174849e-08	0.0	0.0	0.0	0.0	0.0
CGGAAAATAGTTAAGTTCGTTGGTCGTACATAACAAAAAAATCGATTGACAC	3.820496274827437e-07	4.572686974880892e-07	5.103241987572596e-07	6.522007302411335e-07	3.163317328700758e-07	6.979202673952037e-07	1.7215464100554978e-07	1.4117472334401747e-07	3.2551256836596403e-07	0.0	0.0	0.0	0.0
CCGTAAAATATAAACCGGATTTACTATACATAACAAAAAAATCGATTGACAC	0.0	0.0	1.7010806625208657e-07	0.0	0.0	0.0	0.0	0.0	0.0	0.0	0.0	0.0	0.0
CTGAGAAAATTGCAACAGGTTTCGGATACATAACAAAAAAATCGATTGACAC	0.0	0.0	1.7010806625208657e-07	0.0	0.0	0.0	0.0	0.0	0.0	0.0	0.0	0.0	0.0
ACGACAAGGTCAAATTTGATTGAGGTTAACCAAATCCCAAATCTATTTGCGT	0.0	0.0	1.7010806625208657e-07	0.0	0.0	0.0	0.0	0.0	0.0	0.0	0.0	0.0	0.0
TCAGAAATCTTGAAGACAATTGCATTTCAAAAAAACACAATTTCGTTGGGTA	3.05639701985795e-06	1.829074789950357e-06	1.871188728780952e-06	3.820032848560714e-06	3.2687612396666755e-06	2.7916810695781903e-06	2.840551576583764e-06	9.105769655655294e-06	2.08328043753977e-05	6.538522124048612e-05	6.389263538078111e-05	6.452953331175414e-05	5.907986403728188e-05
GCGGCAAGATATAATAGTATTCGCTTTAACCAAATCCCAAATCTATTTGCGT	0.0	0.0	1.7010806625208657e-07	0.0	0.0	0.0	0.0	0.0	0.0	0.0	0.0	0.0	0.0
GCTTTAAGCGGGAATAAGATTCCGATTACATAACAAAAAAATCGATTGACAC	0.0	0.0	0.0	0.0	0.0	0.0	0.0	0.0	0.0	0.0	0.0	0.0	3.511433226581889e-07
TGTGAAATAGAGAAGTTAATTTTTTACGTGCAAGTGATAATAATATTTTACG	0.0	0.0	0.0	2.7951459867553053e-07	1.0544391095682372e-07	9.970289534213447e-08	0.0	1.1293977867469346e-06	0.0	7.868257670327481e-08	7.43802507343855e-08	1.042480344293604e-07	0.0
GACGAAACGTCAAATTTTCTTTAAATTACATAACAAAAAAATCGATTGACAC	3.820496274827437e-07	0.0	0.0	0.0	0.0	0.0	0.0	0.0	0.0	0.0	0.0	0.0	0.0
CCTGAAACATACAATGGGGTTTTTCATACATAACAAAAAAATCGATTGACAC	0.0	0.0	1.7010806625208657e-07	0.0	0.0	0.0	0.0	0.0	0.0	0.0	0.0	0.0	0.0
GTGTTAATCTCGAATATGCTTATGTTTACATAACAAAAAAATCGATTGACAC	0.0	0.0	0.0	0.0	0.0	0.0	0.0	0.0	3.2551256836596403e-07	0.0	0.0	0.0	0.0
ACTAGAATATGAAAGATTCTTACGTGTCAAAAAAACACAATTTCGTTGGGTA	1.528198509928975e-06	2.743612184930535e-06	1.871188728780952e-06	3.633689782777912e-06	4.428644260186333e-06	3.3898984416278485e-06	2.9266288970839365e-06	3.5999554452542275e-06	0.0	4.720954602194036e-07	6.694222566095889e-07	2.0849606885918456e-07	1.7557166132909445e-07
AAAACAAGTACAAATTAGGTTTGCACTACATAACAAAAAAATCGATTGACAC	0.0	0.0	0.0	0.0	0.0	0.0	0.0	0.0	3.2551256836596403e-07	0.0	0.0	0.0	0.0
CGATAAATAAGGAAGACATTTCTATATACATAACAAAAAAATCGATTGACAC	0.0	0.0	1.7010806625208657e-07	0.0	0.0	0.0	0.0	0.0	0.0	0.0	0.0	0.0	0.0
ATCTTAAATTTCAAATAGATTTGGCGCGTGCAAGTGATAATAATATTTTACG	3.820496274827437e-07	1.3718060924702676e-06	5.103241987572596e-07	5.590291973497328e-07	1.0544391095682372e-07	6.979202673952037e-07	2.5823196150702346e-07	1.9764461268136417e-06	2.6041005469297125e-06	4.563589448790429e-06	4.611575545526883e-06	4.065673342741346e-06	4.213719871898267e-06
TTGTATACGTTTAATCTATTCATAACCGTGCAAGTGATAATAATATTTTACG	0.0	4.572686974880892e-07	0.0	0.0	0.0	0.0	0.0	0.0	0.0	0.0	0.0	0.0	0.0
TGTACAACTACGAATAATCTTTGGAATACATAACAAAAAAATCGATTGACAC	0.0	0.0	0.0	0.0	0.0	0.0	0.0	0.0	3.2551256836596403e-07	0.0	0.0	0.0	8.77858306646661e-08
GGCCAAATCCTAAACTCATTTTTACATCAAAAAAACACAATTTCGTTGGGTA	0.0	4.572686974880892e-07	0.0	0.0	0.0	0.0	0.0	0.0	0.0	0.0	0.0	0.0	0.0
CATCAAACTGAGAATAACATTAGTCGTCAAAAAAACACAATTTCGTTGGGTA	0.0	0.0	0.0	0.0	0.0	3.9881158136906266e-07	0.0	0.0	0.0	0.0	0.0	0.0	0.0
CCATTAAAACTAAAGTCAGTTCACTTGCATAAAGAAAAAAGAAAGTTTGTTT	3.820496274827437e-07	0.0	0.0	0.0	0.0	0.0	0.0	0.0	0.0	0.0	0.0	0.0	0.0
ATGTCAACACTTAAAGAGCTTGTAAGTCAAAAAAACACAATTTCGTTGGGTA	0.0	0.0	1.7010806625208657e-07	0.0	0.0	0.0	0.0	7.058736167174849e-08	0.0	0.0	0.0	0.0	0.0
TCAAAAACCTCAAAGTTTTTTATTACTACATAACAAAAAAATCGATTGACAC	2.2922977648984622e-06	3.2008808824206243e-06	3.061945192541558e-06	5.310777374823125e-06	3.6905368834908075e-06	3.489601336976018e-06	2.754474256083592e-06	2.1176208501472494e-06	3.2551256836596403e-07	6.29460613626689e-07	0.0	0.0	0.0
GTATTAACCCTTAATCGTGTTTCGAAGCCGAAATTACAAAATGTTTTGAATT	0.0	0.0	0.0	0.0	0.0	0.0	0.0	0.0	3.2551256836596403e-07	0.0	0.0	0.0	0.0
TTCGCAAATAGTAATTGTATTTAAGGTACATAACAAAAAAATCGATTGACAC	3.820496274827437e-07	0.0	0.0	0.0	0.0	0.0	0.0	0.0	0.0	0.0	0.0	0.0	0.0
GTCCGAAGGTGTAAGGAGATTATTTCTCAAAAAAACACAATTTCGTTGGGTA	0.0	0.0	0.0	0.0	0.0	0.0	0.0	0.0	0.0	2.3604773011031492e-07	4.462815044055962e-07	1.042480344293604e-07	1.7557166132909445e-07
CAATTAACGTCAAAGGGCTTTCAGTGTACATAACAAAAAAATCGATTGACAC	0.0	0.0	0.0	0.0	0.0	0.0	0.0	0.0	0.0	0.0	0.0	2.0849606885918456e-07	8.77858306646661e-08
ACGCCAATCAACAAGAGACTTTTATATACATAACAAAAAAATCGATTGACAC	0.0	0.0	1.7010806625208657e-07	0.0	0.0	9.970289534213447e-08	0.0	0.0	0.0	0.0	0.0	0.0	0.0
CGGAGAAGCGGGAAGCAGATTGGGGCCGTGCAAGTGATAATAATATTTTACG	3.820496274827437e-07	9.145373949771784e-07	1.7010806625208657e-07	1.863430657828015e-07	4.2177564382676766e-07	3.9881158136906266e-07	5.164639230153481e-07	5.646988933734673e-07	0.0	0.0	0.0	0.0	0.0
CGTCAAATCAGGAAATCGGTTCATTCTACATAACAAAAAAATCGATTGACAC	0.0	0.0	3.402161325051731e-07	0.0	0.0	0.0	0.0	0.0	0.0	0.0	0.0	0.0	0.0
GGGCAAATTCAACAGCGTTTTGCAGCTCAAAAAAACACAATTTCGTTGGGTA	0.0	0.0	1.7010806625208657e-07	0.0	0.0	0.0	0.0	0.0	0.0	7.868257670327481e-08	0.0	0.0	0.0
GCGATAACTTCAAACACGGTTCCATATCAAAAAAACACAATTTCGTTGGGTA	1.1461488824492311e-06	9.145373949771784e-07	6.804322650093462e-07	6.522007302411335e-07	2.108878219133838e-06	1.9940579068453136e-06	1.8076237305556703e-06	7.058736167174849e-07	3.2551256836596403e-07	7.868257670327481e-08	0.0	0.0	0.0
CCGAAAAATACCAAACCCCTTACTATCGTGCAAGTGATAATAATATTTTACG	0.0	0.0	3.402161325051731e-07	1.863430657828015e-07	1.0544391095682372e-07	9.970289534213447e-08	2.5823196150702346e-07	0.0	0.0	0.0	0.0	0.0	0.0
CCAGGCCCCATGTTTCGGCTTAGGGTCGTGCAAGTGATAATAATATTTTACG	0.0	0.0	1.7010806625208657e-07	0.0	0.0	0.0	0.0	0.0	0.0	0.0	0.0	0.0	0.0
TCGGAAATAATAAAAACAGTTACGATTCAAAAAAACACAATTTCGTTGGGTA	0.0	4.572686974880892e-07	0.0	0.0	0.0	0.0	0.0	0.0	0.0	0.0	0.0	0.0	0.0
AGAGGAATTGTAAAAACTTTTTTTCTTACATAACAAAAAAATCGATTGACAC	0.0	0.0	0.0	0.0	0.0	0.0	0.0	0.0	0.0	0.0	0.0	2.0849606885918456e-07	0.0
TTCTTAACCAGGAAACGTCTTTAACATACATAACAAAAAAATCGATTGACAC	1.9102481374087183e-06	2.286343487440446e-06	2.2114048612811254e-06	3.35417518410371e-06	2.2143221300997565e-06	2.5922752788949712e-06	1.8076237305556703e-06	1.1999851484189434e-06	3.2551256836596403e-07	0.0	7.43802507343855e-08	0.0	8.77858306646661e-08
CAGTAAATAACCAATGTGATTATCGTTCAAAAAAACACAATTTCGTTGGGTA	0.0	0.0	1.7010806625208657e-07	0.0	0.0	0.0	0.0	0.0	0.0	0.0	0.0	0.0	0.0
ATTTAAACACGTAATTTAGTTGCCGTTACATAACAAAAAAATCGATTGACAC	3.05639701985795e-06	2.286343487440446e-06	2.721729060041385e-06	4.006375914343515e-06	1.581658664356969e-06	1.7946521161620943e-06	1.9797783715560154e-06	2.329382935160673e-06	2.929613115289677e-06	5.507780369236595e-07	2.9752100293706415e-07	2.0849606885918456e-07	1.0534299679757554e-06
GCGGCAACATGAAATTGCCTTCGCAACGTGCAAGTGATAATAATATTTTACG	3.820496274827437e-07	0.0	0.0	0.0	0.0	0.0	0.0	0.0	0.0	0.0	0.0	0.0	0.0
ATAAAAACACTTAAATGTTTTGCCGGTACATAACAAAAAAATCGATTGACAC	0.0	4.572686974880892e-07	0.0	0.0	0.0	0.0	0.0	0.0	0.0	0.0	0.0	0.0	0.0
TAGTTAATTAACAATTTTCTTTAATCTACATAACAAAAAAATCGATTGACAC	0.0	0.0	0.0	0.0	0.0	0.0	0.0	0.0	3.2551256836596403e-07	0.0	0.0	0.0	0.0
ACGTTTCGTCAGAACTTCGTTTAATGTCAAAAAAACACAATTTCGTTGGGTA	0.0	0.0	0.0	0.0	0.0	0.0	0.0	0.0	3.2551256836596403e-07	0.0	0.0	0.0	0.0
CAAGAAACACCAAATTAAGTTAGTTAGCATAAAGAAAAAAGAAAGTTTGTTT	3.820496274827437e-07	0.0	0.0	0.0	0.0	0.0	0.0	0.0	0.0	0.0	0.0	0.0	0.0
GCCAGAATAATTAAAGGTATTGTAGCGCCGAAATTACAAAATGTTTTGAATT	7.640992549644875e-07	9.145373949771784e-07	1.7010806625208657e-07	0.0	0.0	0.0	0.0	0.0	0.0	7.868257670327481e-08	0.0	0.0	0.0
CATCTAACAAAAAAAGACCTTCTTGTGCCGAAATTACAAAATGTTTTGAATT	0.0	0.0	1.7010806625208657e-07	0.0	0.0	0.0	0.0	0.0	0.0	0.0	0.0	0.0	0.0
GTCCCAAGGACGTAGAGAGTTAGCCCTCAAAAAAACACAATTTCGTTGGGTA	0.0	4.572686974880892e-07	0.0	0.0	0.0	0.0	0.0	0.0	0.0	0.0	0.0	0.0	0.0
GATCTAAAGTATAAGAGATTTGGAATCGTGCAAGTGATAATAATATTTTACG	0.0	4.572686974880892e-07	0.0	0.0	0.0	0.0	0.0	0.0	0.0	0.0	0.0	0.0	0.0
TCGGAAAATGATAATGTTCTTTCTATCTGGCAAACGTTAACCAAGTTAAGTG	0.0	0.0	0.0	0.0	0.0	0.0	0.0	0.0	0.0	0.0	2.231407522027981e-07	0.0	0.0
AAACTAATCTGAAAGTCTTTTCCGTCTACATAACAAAAAAATCGATTGACAC	0.0	0.0	1.7010806625208657e-07	0.0	0.0	0.0	0.0	0.0	0.0	0.0	0.0	0.0	0.0
TGGCCACCGGTAAAGCCCGTGGGGAATCAAAAAAACACAATTTCGTTGGGTA	0.0	0.0	1.7010806625208657e-07	0.0	0.0	0.0	0.0	0.0	0.0	0.0	0.0	0.0	0.0
TTTAGAAAACCGAAATCCCTTTAACTCGTGCAAGTGATAATAATATTTTACG	0.0	0.0	1.7010806625208657e-07	0.0	0.0	0.0	0.0	0.0	0.0	0.0	0.0	0.0	0.0
CAGGCAAGGTAGAACTAGTTTCAATCTACATAACAAAAAAATCGATTGACAC	3.820496274827437e-07	0.0	0.0	0.0	0.0	9.970289534213447e-08	0.0	0.0	0.0	0.0	0.0	0.0	0.0
TTCGAAAGAGTTAATTGCATTGAAAGACTCAAATAAACAAAATGTTTGCGCC	3.820496274827437e-07	0.0	0.0	0.0	0.0	0.0	0.0	0.0	0.0	0.0	0.0	0.0	0.0
GCTTCAACATCAAAACAGGTTGATAATCAAAAAAACACAATTTCGTTGGGTA	0.0	0.0	0.0	0.0	0.0	0.0	0.0	0.0	0.0	3.147303068133445e-07	0.0	0.0	3.511433226581889e-07
CATGTAATTAAAAATAACATTCAAGATACATAACAAAAAAATCGATTGACAC	0.0	0.0	1.7010806625208657e-07	0.0	0.0	0.0	0.0	0.0	0.0	0.0	0.0	0.0	0.0
GTCACAAGGGCAAAAATAGTTACTAGGCCGAAATTACAAAATGTTTTGAATT	0.0	4.572686974880892e-07	0.0	0.0	0.0	0.0	0.0	0.0	0.0	0.0	0.0	0.0	0.0
GTATAAAACAGTAATACTCTTCTGATTGAACAAGACTTAAGGCTATTAGAAA	0.0	0.0	1.7010806625208657e-07	0.0	1.0544391095682372e-07	9.970289534213447e-08	0.0	7.058736167174849e-08	0.0	0.0	0.0	0.0	0.0
AAATAAAGATGGAATGCTGTTTAAATTACATAACAAAAAAATCGATTGACAC	0.0	0.0	1.7010806625208657e-07	0.0	0.0	0.0	0.0	0.0	0.0	0.0	0.0	0.0	0.0
GGGCCAAACATGATTATGGTAGCGGCTACATAACAAAAAAATCGATTGACAC	0.0	0.0	1.7010806625208657e-07	0.0	0.0	0.0	0.0	0.0	0.0	0.0	0.0	0.0	0.0
TGTGTAAGAGATAAACTTATTTCTCGTCAAAAAAACACAATTTCGTTGGGTA	0.0	0.0	6.804322650093462e-07	3.726861315669313e-07	3.163317328700758e-07	0.0	5.164639230153481e-07	1.0588104250762272e-06	6.510251367319281e-07	0.0	2.231407522027981e-07	0.0	0.0
GAAGTAAATAACAATATATTTTTTACTCAAAAAAACACAATTTCGTTGGGTA	3.820496274827437e-07	0.0	0.0	0.0	0.0	0.0	0.0	0.0	0.0	0.0	0.0	0.0	0.0
ATAACAACGTCTAAATAGTTTTAAATGCTCTAAACCATAACCTAATTAGCGT	0.0	0.0	1.7010806625208657e-07	2.7951459867553053e-07	6.326634657414695e-07	0.0	2.5823196150702346e-07	0.0	0.0	7.868257670327481e-08	0.0	0.0	0.0
AGTGCAAGGGACAATGAGGTTTAGCGTACATAACAAAAAAATCGATTGACAC	0.0	0.0	1.7010806625208657e-07	0.0	0.0	0.0	0.0	0.0	0.0	0.0	0.0	0.0	0.0
TACACAAATAGCAAGACCTTTTGCGACGTGCAAGTGATAATAATATTTTACG	0.0	0.0	1.7010806625208657e-07	9.31715328916664e-08	0.0	0.0	8.607732050251465e-08	0.0	0.0	0.0	0.0	0.0	0.0
CGTCCAAGAGCGAAGTATCTTTTTCATACATAACAAAAAAATCGATTGACAC	0.0	0.0	0.0	0.0	6.326634657414695e-07	1.9940579068453133e-07	4.3038660251257324e-07	0.0	0.0	2.3604773011031492e-07	0.0	0.0	1.7557166132909445e-07
TGGAAAATGATAAATTGAATTTCTGACGTGCAAGTGATAATAATATTTTACG	0.0	0.0	1.7010806625208657e-07	9.31715328916664e-08	0.0	0.0	0.0	0.0	0.0	0.0	0.0	0.0	0.0
TTTCAAATGGGGGAGGTCATTTGCCGTACATAACAAAAAAATCGATTGACAC	0.0	0.0	1.7010806625208657e-07	0.0	0.0	0.0	0.0	0.0	0.0	0.0	0.0	0.0	0.0
CCCTGAAATTGTATACATTTTCATCATACATAACAAAAAAATCGATTGACAC	0.0	0.0	1.7010806625208657e-07	0.0	0.0	0.0	0.0	0.0	0.0	0.0	0.0	0.0	0.0
TCTGAAACAACCACCCGACTTGTTAATACATAACAAAAAAATCGATTGACAC	0.0	0.0	0.0	0.0	0.0	0.0	0.0	0.0	6.510251367319281e-07	0.0	0.0	0.0	0.0
CCAGCACAAACCCTAAACACATATCTTCAAAAAAACACAATTTCGTTGGGTA	0.0	0.0	1.7010806625208657e-07	0.0	0.0	0.0	0.0	0.0	0.0	0.0	0.0	0.0	0.0
CTTTTAAAAGAATAATTGTTTTCGTATACATAACAAAAAAATCGATTGACAC	0.0	4.572686974880892e-07	0.0	0.0	0.0	0.0	0.0	0.0	0.0	0.0	0.0	0.0	0.0
GCGGTAATATAAAAGTATATTGAGGCCATGGAACGAAAAACAAGTTTGATAA	3.820496274827437e-07	0.0	0.0	0.0	0.0	0.0	0.0	0.0	0.0	0.0	0.0	0.0	0.0
ATGATAATCGAGAAAGCGGTTCCGTAGCCGAAATTACAAAATGTTTTGAATT	3.820496274827437e-07	0.0	0.0	0.0	0.0	0.0	0.0	0.0	0.0	0.0	0.0	0.0	0.0
AACTCAAAATGTAAAGATGTTCCTGCTGAACAAGACTTAAGGCTATTAGAAA	7.640992549644875e-07	4.572686974880892e-07	0.0	0.0	0.0	9.970289534213447e-08	1.7215464100554978e-07	0.0	0.0	0.0	0.0	1.042480344293604e-07	0.0
AAACGAATATTGAAATAATTTTGAATTCAAAAAAACACAATTTCGTTGGGTA	3.820496274827437e-07	0.0	1.7010806625208657e-07	7.453722631325343e-07	7.381073766981614e-07	9.970289534213447e-07	5.164639230153481e-07	0.0	0.0	0.0	0.0	0.0	0.0
AGCCTAACGACAAATGATCATCGAGATACATAACAAAAAAATCGATTGACAC	0.0	0.0	1.7010806625208657e-07	0.0	0.0	0.0	0.0	0.0	0.0	0.0	0.0	0.0	0.0
ATCAAAATAACTAAAATGGTTGTTATTCAAAAAAACACAATTTCGTTGGGTA	0.0	0.0	0.0	0.0	0.0	0.0	0.0	0.0	3.2551256836596403e-07	7.868257670327481e-08	0.0	2.0849606885918456e-07	0.0
GGGTCAATCCACAACACTGTTGGGATTCAAAAAAACACAATTTCGTTGGGTA	0.0	0.0	1.7010806625208657e-07	0.0	0.0	0.0	0.0	0.0	0.0	0.0	0.0	0.0	0.0
GTAATAAGTGCCAATGGTTTTAACGTTACATAACAAAAAAATCGATTGACAC	7.640992549644875e-07	0.0	0.0	0.0	0.0	0.0	0.0	2.1176208501472493e-07	0.0	0.0	0.0	0.0	0.0
CAAGAAACTGAGAATAGCCTTAGGACTACATAACAAAAAAATCGATTGACAC	0.0	0.0	1.7010806625208657e-07	0.0	0.0	0.0	0.0	0.0	0.0	0.0	0.0	0.0	0.0
AGGTTAACACCTAAATGATTTGAATAATCACAAGATTTAAATTTATTACGAC	0.0	0.0	1.7010806625208657e-07	0.0	0.0	0.0	0.0	0.0	0.0	0.0	0.0	0.0	0.0
TTGACAACTTCGTATAATGTATGCTGTACATAACAAAAAAATCGATTGACAC	0.0	0.0	1.7010806625208657e-07	0.0	0.0	0.0	0.0	0.0	0.0	0.0	0.0	0.0	0.0
GGCTCAAGAGGGAAGCGGGTTGGCGGTACATAACAAAAAAATCGATTGACAC	3.820496274827437e-07	0.0	0.0	0.0	0.0	0.0	0.0	0.0	0.0	0.0	0.0	0.0	0.0
TATATAACCGGAAACTGTATTGACAATGAACAAGACTTAAGGCTATTAGAAA	0.0	4.572686974880892e-07	0.0	0.0	0.0	0.0	0.0	0.0	0.0	0.0	0.0	0.0	0.0
AATAAAAAACTGAAATAGGTTGTTCTTACATAACAAAAAAATCGATTGACAC	3.820496274827437e-07	0.0	1.7010806625208657e-07	0.0	0.0	0.0	0.0	0.0	0.0	0.0	0.0	0.0	0.0
TATCCAAGAATTAATATGATTAACAGCGTGCAAGTGATAATAATATTTTACG	0.0	0.0	0.0	0.0	0.0	0.0	0.0	0.0	0.0	2.3604773011031492e-07	3.719012536713302e-07	2.0849606885918456e-07	4.3892915332273615e-07
AAACGAATCACCAAATCAATTAATCATACATAACAAAAAAATCGATTGACAC	0.0	0.0	1.7010806625208657e-07	0.0	1.0544391095682372e-07	0.0	0.0	0.0	3.2551256836596403e-07	0.0	0.0	0.0	0.0
GCACCAATAGATAACAATCTTGAAAATACATAACAAAAAAATCGATTGACAC	0.0	0.0	0.0	0.0	0.0	0.0	0.0	0.0	3.2551256836596403e-07	0.0	0.0	0.0	0.0
TTTACAAAATAAAATCATATTGTATTTACATAACAAAAAAATCGATTGACAC	0.0	0.0	1.7010806625208657e-07	0.0	0.0	0.0	0.0	0.0	0.0	0.0	0.0	0.0	0.0
AAACTAACCGAGAACTTAATTCCGATTACATAACAAAAAAATCGATTGACAC	3.820496274827437e-07	9.145373949771784e-07	2.5516209937812986e-06	2.9814890525381067e-06	3.901424705409464e-06	4.187521604373846e-06	3.5291701405981557e-06	5.223464763707826e-06	0.0	2.3604773011031492e-07	0.0	2.0849606885918456e-07	2.633574919936417e-07
GACGGAAAAAGGAACATTGTTTTGAATACATAACAAAAAAATCGATTGACAC	7.640992549644875e-07	1.3718060924702676e-06	3.402161325051731e-07	5.590291973497328e-07	7.381073766981614e-07	9.970289534213447e-08	1.7215464100554978e-07	9.176357017322097e-07	6.510251367319281e-07	0.0	0.0	0.0	0.0
CAAGTAAACCGAAAGGTCTTTTCTTACGTGCAAGTGATAATAATATTTTACG	3.820496274827437e-07	0.0	0.0	0.0	0.0	0.0	0.0	0.0	0.0	0.0	0.0	0.0	0.0
TCGCAAAGATCTAATGGTGTTTTTTACGTGCAAGTGATAATAATATTTTACG	0.0	0.0	3.402161325051731e-07	0.0	1.0544391095682372e-07	0.0	0.0	0.0	0.0	0.0	0.0	0.0	0.0
CGGGTAACTGTGAAGAGTCTTGGTCGTACATAACAAAAAAATCGATTGACAC	0.0	0.0	1.7010806625208657e-07	0.0	0.0	0.0	0.0	0.0	0.0	0.0	0.0	0.0	0.0
AGTTGAATCATCTATAACTTTTCACTTACATAACAAAAAAATCGATTGACAC	0.0	0.0	1.7010806625208657e-07	0.0	1.0544391095682372e-07	0.0	0.0	7.058736167174849e-08	0.0	0.0	0.0	0.0	0.0
CATATAAGGACTAAATCGCTTATTTTTACATAACAAAAAAATCGATTGACAC	0.0	0.0	1.7010806625208657e-07	0.0	0.0	0.0	0.0	1.4117472334401747e-07	0.0	7.868257670327481e-08	7.43802507343855e-08	1.042480344293604e-07	3.511433226581889e-07
GTCCTAATCCAAAAATGATTTTCCCCCGTGCAAGTGATAATAATATTTTACG	0.0	0.0	1.7010806625208657e-07	0.0	0.0	0.0	0.0	0.0	0.0	0.0	0.0	0.0	0.0
CAAAAAAGACGCAAAGGGATTGATACTACATAACAAAAAAATCGATTGACAC	0.0	0.0	0.0	0.0	0.0	0.0	0.0	0.0	0.0	2.3604773011031492e-07	4.462815044055962e-07	1.042480344293604e-07	8.77858306646661e-08
CGCATAAGTGTCAAACTCATTCACAATCAAAAAAACACAATTTCGTTGGGTA	0.0	0.0	0.0	0.0	0.0	0.0	0.0	0.0	0.0	0.0	2.231407522027981e-07	5.21240172146802e-07	4.3892915332273615e-07
TGTACAACGAAAAATATGCTTCTTCTTACATAACAAAAAAATCGATTGACAC	0.0	4.572686974880892e-07	0.0	0.0	0.0	0.0	0.0	0.0	0.0	0.0	0.0	0.0	0.0
AACAGAAAAGTCAAAGTTCTTTGTACTACATAACAAAAAAATCGATTGACAC	0.0	0.0	1.7010806625208657e-07	0.0	0.0	0.0	0.0	0.0	0.0	0.0	0.0	0.0	0.0
GTTGCGACATTACTTCGTATTATGTATACATAACAAAAAAATCGATTGACAC	0.0	0.0	0.0	0.0	0.0	0.0	0.0	0.0	3.2551256836596403e-07	0.0	0.0	0.0	0.0
GTGAAAACTTGTAATTCTGTTTACCATACATAACAAAAAAATCGATTGACAC	0.0	0.0	0.0	0.0	0.0	0.0	0.0	0.0	3.2551256836596403e-07	0.0	0.0	0.0	0.0
GTTCTAAAAGAGAAAACTTTTGAGATCAATAAAACTGAAATGAAGTTGCATA	6.876893294685387e-06	5.48722436986107e-06	4.422809722562251e-06	1.0528383216754851e-05	1.0860722828553766e-05	1.1067021382977714e-05	1.2739443434376852e-05	1.1717502037509207e-05	3.580638252019605e-06	1.7310166874764604e-06	1.41322476394986e-06	9.382323098640117e-07	1.931288274620039e-06
GCTCGGAGCGATAAAATTGTTATCTATACATAACAAAAAAATCGATTGACAC	0.0	0.0	1.7010806625208657e-07	0.0	0.0	0.0	0.0	0.0	0.0	0.0	0.0	0.0	0.0
TATGAAATAACGAAGCGACTTTAGACTACATAACAAAAAAATCGATTGACAC	0.0	0.0	0.0	0.0	0.0	0.0	0.0	0.0	0.0	0.0	0.0	4.1699213771720974e-07	2.633574919936417e-07
AATTAAATGGCGAACCTGCTTGAGCAAACCAAACATATAATAAAATTCACTA	1.1461488824492311e-06	0.0	0.0	0.0	0.0	0.0	0.0	0.0	0.0	0.0	0.0	0.0	0.0
ATGTTAATAACTAAAGTGTTTATCGCTACATAACAAAAAAATCGATTGACAC	0.0	0.0	0.0	0.0	0.0	0.0	0.0	0.0	6.510251367319281e-07	0.0	0.0	0.0	0.0
TAAAGAATACAGAAGGGGCTTCTCTCTCAAAAAAACACAATTTCGTTGGGTA	0.0	0.0	1.7010806625208657e-07	0.0	0.0	0.0	0.0	0.0	0.0	0.0	0.0	0.0	0.0
TTGCGAACTCGGAAGGTGCTTCCGTTGCCGAAATTACAAAATGTTTTGAATT	0.0	0.0	1.7010806625208657e-07	0.0	0.0	0.0	0.0	0.0	0.0	0.0	0.0	0.0	0.0
CTAAGAACCCGGAATGATTTTTTAGTTCAAAAAAACACAATTTCGTTGGGTA	0.0	0.0	0.0	0.0	0.0	0.0	0.0	0.0	0.0	3.147303068133445e-07	1.4876050146853207e-07	3.1274410328761744e-07	1.7557166132909445e-07
TGTCTAAAATTCAAGCGTTTTGCCTCACTCAAATAAACAAAATGTTTGCGCC	0.0	0.0	1.7010806625208657e-07	0.0	0.0	0.0	0.0	0.0	0.0	0.0	0.0	0.0	0.0
CTATGAAGACTGAACTCCCTTTCTTCTCAAAAAAACACAATTTCGTTGGGTA	3.820496274827437e-07	0.0	0.0	0.0	0.0	0.0	0.0	0.0	0.0	0.0	0.0	0.0	0.0
GGTATAATTAGCAACGTAATTATAGATACATAACAAAAAAATCGATTGACAC	0.0	1.3718060924702676e-06	8.505403312624328e-07	1.0248868618080648e-06	9.489951986115453e-07	7.976231627368134e-07	1.0329278460306962e-06	1.1999851484189434e-06	0.0	7.868257670327481e-08	0.0	0.0	0.0
AAATGTGGAGAAAAGGGTTGGCAAATTACATAACAAAAAAATCGATTGACAC	0.0	0.0	1.7010806625208657e-07	0.0	1.0544391095682372e-07	0.0	0.0	0.0	0.0	0.0	0.0	0.0	0.0
CACCCAAAATACATAATATTTTTGGGTACATAACAAAAAAATCGATTGACAC	0.0	0.0	0.0	0.0	0.0	0.0	0.0	0.0	3.2551256836596403e-07	0.0	0.0	0.0	0.0
CACGGATCACTTCTAATAATGTATTCTACATAACAAAAAAATCGATTGACAC	0.0	0.0	1.7010806625208657e-07	0.0	0.0	0.0	0.0	0.0	0.0	0.0	0.0	0.0	0.0
TAGCTAACGGGCAATTTTTTTGATCGTCAAAAAAACACAATTTCGTTGGGTA	0.0	4.572686974880892e-07	1.7010806625208657e-07	4.658576644583321e-07	1.370770842438313e-06	2.99108686026141e-07	6.02541243518123e-07	6.35286255045476e-07	3.2551256836596403e-07	0.0	0.0	0.0	8.77858306646661e-08
TAGTCAACTACTAATAGCATTTAAATTCAAAAAAACACAATTTCGTTGGGTA	0.0	4.572686974880892e-07	0.0	0.0	0.0	0.0	0.0	0.0	0.0	0.0	0.0	0.0	0.0
AAAGCAATTGTGTATTATTTTCCGGATACATAACAAAAAAATCGATTGACAC	0.0	0.0	0.0	0.0	0.0	0.0	0.0	0.0	0.0	0.0	0.0	2.0849606885918456e-07	0.0
TGTATAAGTGGGAAAGGTATTTCGCATCAAAAAAACACAATTTCGTTGGGTA	0.0	0.0	3.402161325051731e-07	2.7951459867553053e-07	5.272195547847776e-07	2.99108686026141e-07	2.5823196150702346e-07	0.0	0.0	0.0	0.0	0.0	0.0
GCGAGAAGGCGGAAGGGGGTTGGAAGGCATAAAGAAAAAAGAAAGTTTGTTT	3.820496274827437e-07	0.0	0.0	0.0	0.0	0.0	0.0	0.0	0.0	0.0	0.0	0.0	8.77858306646661e-08
CCTTAAATTTATAAAGAATTTGAAAATCAAAAAAACACAATTTCGTTGGGTA	0.0	4.572686974880892e-07	0.0	0.0	0.0	0.0	0.0	0.0	0.0	0.0	0.0	0.0	0.0
TTGCCAACTAGGAAGGTTATTATAGCTACATAACAAAAAAATCGATTGACAC	0.0	0.0	0.0	0.0	0.0	0.0	0.0	0.0	0.0	3.9341288351637405e-07	1.4876050146853207e-07	7.297362410059866e-07	3.511433226581889e-07
GACTAAACACGGAATTTCGTTGGTGGGAAGCAACAGGCAAACCGATTATGTA	3.820496274827437e-07	0.0	0.0	0.0	0.0	0.0	0.0	0.0	0.0	0.0	0.0	1.042480344293604e-07	0.0
ATTCAAATATTGAATTACCTTTTTTTTACATAACAAAAAAATCGATTGACAC	0.0	0.0	0.0	0.0	0.0	0.0	0.0	0.0	3.2551256836596403e-07	0.0	0.0	0.0	0.0
AAAGTAAGTTCTAAGAAGCTTCGCTGCGTGCAAGTGATAATAATATTTTACG	3.820496274827437e-07	4.572686974880892e-07	1.7010806625208657e-07	1.1180583946994656e-06	1.0544391095682372e-06	9.970289534213447e-07	6.88618564020898e-07	1.835271403467022e-06	9.765377050968923e-07	0.0	0.0	0.0	0.0
CGGGCAAGCATAAACAGTGTTGGGCAGTACGAACTAAAAATTATATTTGCCA	0.0	0.0	0.0	0.0	0.0	0.0	0.0	0.0	0.0	2.3604773011031492e-07	0.0	0.0	0.0
CTTTAAATGTTTAATAGGATTAGTTTTACATAACAAAAAAATCGATTGACAC	7.640992549644875e-07	4.572686974880892e-07	6.804322650093462e-07	1.3975729933710112e-06	1.1598830205249291e-06	2.293166592863582e-06	1.9797783715560154e-06	1.835271403467022e-06	0.0	7.868257670327481e-08	0.0	0.0	0.0
TGTCAACCCATTAATTCAATTGAATCTACATAACAAAAAAATCGATTGACAC	0.0	0.0	1.7010806625208657e-07	0.0	0.0	0.0	0.0	0.0	0.0	0.0	0.0	0.0	0.0
CGTTAAAGAACTAAGGGTGTTTAATAACTCAAATAAACAAAATGTTTGCGCC	0.0	0.0	1.7010806625208657e-07	0.0	0.0	0.0	0.0	0.0	0.0	0.0	0.0	0.0	0.0
CTCCTAACAGCTAAACCAATTACTGGTACATAACAAAAAAATCGATTGACAC	3.820496274827437e-07	0.0	0.0	0.0	0.0	0.0	0.0	0.0	0.0	0.0	0.0	0.0	0.0
AGAATAATGAAGAACATTCTTTTTCCTACATAACAAAAAAATCGATTGACAC	0.0	0.0	1.7010806625208657e-07	0.0	0.0	0.0	0.0	0.0	0.0	0.0	0.0	0.0	0.0
ATCGTAATCCGTAAAAACCTTGGCCGCGTGCAAGTGATAATAATATTTTACG	0.0	0.0	1.7010806625208657e-07	0.0	1.0544391095682372e-07	0.0	0.0	0.0	0.0	0.0	0.0	0.0	0.0
CTCCCAATTTTAAATATGCATTTTTATACATAACAAAAAAATCGATTGACAC	0.0	0.0	0.0	0.0	0.0	0.0	0.0	0.0	0.0	3.147303068133445e-07	7.43802507343855e-08	0.0	8.77858306646661e-08
CCACCAACGGATAAGGGCATTGGCAATACATAACAAAAAAATCGATTGACAC	0.0	0.0	1.7010806625208657e-07	9.31715328916664e-08	0.0	0.0	0.0	0.0	3.2551256836596403e-07	7.868257670327481e-08	2.231407522027981e-07	2.0849606885918456e-07	8.77858306646661e-08
ATGATAATATAAAAGGAGATTTCGTATACATAACAAAAAAATCGATTGACAC	0.0	0.0	0.0	0.0	0.0	0.0	0.0	0.0	3.2551256836596403e-07	0.0	0.0	0.0	0.0
TCCTTAAGATTTAATGTCATTCTCCCTCAAAAAAACACAATTTCGTTGGGTA	0.0	0.0	1.7010806625208657e-07	0.0	0.0	0.0	0.0	0.0	0.0	0.0	0.0	0.0	0.0
TCTGAAATAATAAAAGCAGTTACGATTCAAAAAAACACAATTTCGTTGGGTA	3.820496274827437e-07	0.0	0.0	0.0	1.0544391095682372e-07	0.0	0.0	0.0	3.2551256836596403e-07	7.868257670327481e-08	0.0	0.0	0.0
GGCACAATTCTTAAAAGAGTTATACGTACATAACAAAAAAATCGATTGACAC	0.0	0.0	1.7010806625208657e-07	0.0	0.0	0.0	0.0	0.0	0.0	0.0	0.0	0.0	0.0
CTAGTAAATCGCAATTTTTTTCACATGCCGAAATTACAAAATGTTTTGAATT	0.0	4.572686974880892e-07	0.0	1.863430657828015e-07	0.0	0.0	0.0	0.0	0.0	0.0	0.0	0.0	0.0
CGTTTAACACGAAATGGTATTTTAATTCAAAAAAACACAATTTCGTTGGGTA	3.820496274827437e-07	0.0	0.0	0.0	0.0	0.0	0.0	0.0	0.0	0.0	0.0	0.0	0.0
CGTGAAATATGGAAGACCTTTTTAAATACATAACAAAAAAATCGATTGACAC	3.820496274827437e-07	4.572686974880892e-07	5.103241987572596e-07	2.2361167893936178e-06	1.897990397228363e-06	2.8913839649263608e-06	2.754474256083592e-06	2.5411450201871095e-06	3.2551256836596403e-07	7.868257670327481e-08	2.9752100293706415e-07	1.042480344293604e-07	2.633574919936417e-07
TACCTAAAAGCAAACGCAGTTGGGGTCGTGCAAGTGATAATAATATTTTACG	0.0	9.145373949771784e-07	0.0	0.0	0.0	0.0	0.0	0.0	0.0	0.0	0.0	0.0	0.0
CACTTAAGACGGAATAAAATTTGGTTACCCTAACACGAAACTGCGTTCGGAC	0.0	4.572686974880892e-07	0.0	0.0	0.0	0.0	8.607732050251465e-08	0.0	0.0	1.573651534060591e-07	2.9752100293706415e-07	0.0	8.77858306646661e-08
TGTTAAAAATTTAAACACTTTAGTCATCAAAAAAACACAATTTCGTTGGGTA	0.0	0.0	1.7010806625208657e-07	0.0	0.0	0.0	0.0	0.0	0.0	0.0	0.0	0.0	0.0
GTGCAAATCATTAAGGTGTTTTGAGTTACATAACAAAAAAATCGATTGACAC	0.0	0.0	0.0	0.0	0.0	0.0	0.0	0.0	3.2551256836596403e-07	0.0	0.0	0.0	0.0
CTTGCAATTGGGAACTCGCTTTGTAGTCAAAAAAACACAATTTCGTTGGGTA	0.0	0.0	0.0	0.0	0.0	0.0	0.0	0.0	3.2551256836596403e-07	0.0	0.0	0.0	0.0
TACTTAAACTTAAAAAGTATTAAGTACGTGCAAGTGATAATAATATTTTACG	3.820496274827437e-07	0.0	0.0	0.0	0.0	0.0	0.0	0.0	0.0	0.0	0.0	0.0	0.0
TAAACAAGGAAGAATTAATTTGGAGGTCAAAAAAACACAATTTCGTTGGGTA	7.640992549644875e-07	0.0	1.7010806625208657e-07	9.31715328916664e-08	0.0	1.9940579068453133e-07	2.5823196150702346e-07	1.3411598717603584e-06	6.510251367319281e-07	7.868257670327481e-08	0.0	0.0	0.0
ATTAAAAGCGATAATAGTGTTAGTGCTCAAAAAAACACAATTTCGTTGGGTA	0.0	4.572686974880892e-07	0.0	0.0	0.0	0.0	0.0	0.0	0.0	0.0	0.0	0.0	0.0
ACGCTAATAATAAACTTTGTTTATCATCAAAAAAACACAATTTCGTTGGGTA	0.0	0.0	1.7010806625208657e-07	0.0	0.0	0.0	0.0	0.0	0.0	0.0	0.0	0.0	0.0
AATTCAAAATAAAAAAACATTCTCTTTGAACAAGACTTAAGGCTATTAGAAA	3.820496274827437e-07	0.0	1.7010806625208657e-07	3.726861315669313e-07	4.2177564382676766e-07	0.0	1.7215464100554978e-07	0.0	0.0	7.868257670327481e-08	0.0	0.0	0.0
CATAGAATCTACAAGGGAGTTTAGGTGCCGAAATTACAAAATGTTTTGAATT	0.0	0.0	1.7010806625208657e-07	0.0	0.0	0.0	0.0	0.0	0.0	0.0	0.0	0.0	0.0
TTGCAGAACATGAACCTAGTTGTGGTTACATAACAAAAAAATCGATTGACAC	0.0	0.0	0.0	0.0	0.0	0.0	0.0	0.0	0.0	2.3604773011031492e-07	3.719012536713302e-07	3.1274410328761744e-07	1.7557166132909445e-07
TCTACAAGAGGGAATGCCATTTAGATTGAACAAGACTTAAGGCTATTAGAAA	0.0	0.0	0.0	0.0	0.0	0.0	0.0	0.0	3.2551256836596403e-07	0.0	0.0	0.0	0.0
TGGGAAAGTGTAAAAAGTTTTGCCTTGCCGAAATTACAAAATGTTTTGAATT	0.0	0.0	1.7010806625208657e-07	0.0	0.0	0.0	0.0	0.0	0.0	0.0	0.0	0.0	0.0
TTTATAATGTTGAAGCGGCTTAGTGCCGTGCAAGTGATAATAATATTTTACG	0.0	0.0	1.7010806625208657e-07	9.31715328916664e-08	0.0	0.0	0.0	0.0	0.0	0.0	0.0	0.0	0.0
CAATCAATCGTTAACTCTTTTATGCTTCAAAAAAACACAATTTCGTTGGGTA	3.820496274827437e-07	0.0	0.0	0.0	1.0544391095682372e-07	0.0	0.0	0.0	0.0	0.0	0.0	0.0	0.0
ATACCAAAGTTTAACTGGGTTGTACCTACATAACAAAAAAATCGATTGACAC	1.9102481374087183e-06	9.145373949771784e-07	5.103241987572596e-07	1.8634306578280149e-06	2.108878219133838e-06	1.8943550114971437e-06	2.1519330125693726e-06	2.470557658507293e-06	3.255125683659641e-06	2.3604773011031492e-07	2.9752100293706415e-07	0.0	0.0
AGACCAACCACAAAATCCTTTTCTACTCAAAAAAACACAATTTCGTTGGGTA	0.0	0.0	0.0	0.0	3.163317328700758e-07	9.970289534213447e-08	0.0	7.058736167174849e-08	0.0	0.0	0.0	0.0	0.0
ATGCAAAAACTAAATAAAATTAACACTCAAAAAAACACAATTTCGTTGGGTA	0.0	0.0	1.7010806625208657e-07	0.0	0.0	0.0	0.0	0.0	0.0	0.0	0.0	0.0	0.0
TCATAAAACTGTAATGACATTCTACACGTGCAAGTGATAATAATATTTTACG	1.1461488824492311e-06	4.572686974880892e-07	1.0206483975105192e-06	9.31715328916664e-08	2.1088782191338383e-07	5.982173720535941e-07	6.02541243518123e-07	7.058736167174849e-08	0.0	0.0	0.0	0.0	0.0
AAACCATCACGATACGATACTTAGGATCAAAAAAACACAATTTCGTTGGGTA	0.0	0.0	1.7010806625208657e-07	0.0	0.0	0.0	0.0	0.0	0.0	0.0	0.0	0.0	0.0
AATGCAATCTTAAACAAACTGCACGGTACATAACAAAAAAATCGATTGACAC	3.820496274827437e-07	0.0	0.0	9.31715328916664e-08	1.0544391095682372e-07	0.0	0.0	0.0	0.0	0.0	0.0	0.0	0.0
AGTAAAAAAGTTAACTTGGTATCATTTCAAAAAAACACAATTTCGTTGGGTA	0.0	0.0	0.0	0.0	0.0	0.0	0.0	0.0	3.2551256836596403e-07	0.0	0.0	0.0	0.0
GAAATAAATCGGAATCCCATTTACAATGAACAAGACTTAAGGCTATTAGAAA	0.0	0.0	0.0	0.0	0.0	0.0	0.0	0.0	3.2551256836596403e-07	0.0	0.0	0.0	0.0
TTTCTAACAAAAAAACACGTTGATGCGCCGAAATTACAAAATGTTTTGAATT	0.0	4.572686974880892e-07	0.0	0.0	0.0	0.0	0.0	0.0	0.0	0.0	0.0	0.0	0.0
TTGAAAAATAGCAATGAAATTACGTGGCCGAAATTACAAAATGTTTTGAATT	0.0	0.0	1.7010806625208657e-07	0.0	0.0	0.0	0.0	0.0	0.0	0.0	0.0	0.0	0.0
ACCCAAGGTCAAAGGACGGTCCGCGGCGTGCAAGTGATAATAATATTTTACG	3.820496274827437e-07	0.0	0.0	0.0	0.0	0.0	0.0	0.0	0.0	0.0	0.0	0.0	0.0
ACGTCAAAGCGAAACGCAGTTTGCTTTCAAAAAAACACAATTTCGTTGGGTA	0.0	0.0	0.0	0.0	0.0	0.0	0.0	0.0	3.2551256836596403e-07	0.0	0.0	0.0	0.0
GATGCTACCCTAAAAAAACTTCAATGTACATAACAAAAAAATCGATTGACAC	3.820496274827437e-07	0.0	0.0	0.0	0.0	0.0	0.0	0.0	0.0	0.0	0.0	0.0	0.0
TGTATAAGATGAAATACTATTTAGTCTGAACAAGACTTAAGGCTATTAGAAA	1.1461488824492311e-06	1.3718060924702676e-06	5.103241987572596e-07	1.770259124936614e-06	9.489951986115453e-07	1.3958405347956554e-06	1.721546410055498e-06	6.35286255045476e-07	1.9530754101897844e-06	7.081431903297185e-07	0.0	0.0	2.633574919936417e-07
CACCCAATGGTCAAATTTGTTCTTAGCGTGCAAGTGATAATAATATTTTACG	0.0	0.0	3.402161325051731e-07	9.31715328916664e-08	0.0	9.970289534213447e-08	1.7215464100554978e-07	0.0	0.0	0.0	7.43802507343855e-08	0.0	0.0
AATTCAAAGGTAAATAACATTCTAGTTACATAACAAAAAAATCGATTGACAC	3.820496274827437e-07	0.0	0.0	0.0	0.0	0.0	0.0	0.0	0.0	0.0	0.0	0.0	0.0
GGGGGAACCTCAAAAATCACTTATACTCAAAAAAACACAATTTCGTTGGGTA	0.0	0.0	1.7010806625208657e-07	0.0	0.0	0.0	0.0	0.0	0.0	0.0	0.0	0.0	0.0
TACCCAAAAACTAAGCGAATTATTTGCGTGCAAGTGATAATAATATTTTACG	3.820496274827437e-07	1.3718060924702676e-06	5.103241987572596e-07	4.658576644583321e-07	2.1088782191338383e-07	9.970289534213447e-08	5.164639230153481e-07	7.764609783881922e-07	3.2551256836596403e-07	0.0	0.0	0.0	0.0
TCAATCAATCCGTAGGGTCTTTCCCTTCAAAAAAACACAATTTCGTTGGGTA	0.0	0.0	0.0	0.0	0.0	0.0	0.0	0.0	3.2551256836596403e-07	0.0	0.0	0.0	0.0
GTCGGAATATACAATATAGTTGGTATTACATAACAAAAAAATCGATTGACAC	0.0	0.0	1.7010806625208657e-07	0.0	0.0	0.0	0.0	0.0	0.0	0.0	0.0	0.0	0.0
CTAAAAATCTAAAATGGACTTACCGTTCAAAAAAACACAATTTCGTTGGGTA	3.820496274827437e-07	4.572686974880892e-07	1.7010806625208657e-07	9.317153289166642e-07	4.2177564382676766e-07	2.99108686026141e-07	5.164639230153481e-07	7.058736167174849e-08	0.0	0.0	0.0	0.0	0.0
ACACGAATAGGAAAAAACATTTAAAGCGTGCAAGTGATAATAATATTTTACG	0.0	0.0	0.0	0.0	0.0	0.0	0.0	2.8234944668673364e-07	0.0	0.0	0.0	0.0	0.0
ATAGAAATTCCTAAGATATTTTGCGACGTGCAAGTGATAATAATATTTTACG	0.0	0.0	1.7010806625208657e-07	0.0	0.0	0.0	0.0	0.0	0.0	0.0	0.0	0.0	0.0
GTAATAATTTAGAATAATCTTCCAAGTACATAACAAAAAAATCGATTGACAC	0.0	0.0	1.7010806625208657e-07	9.31715328916664e-08	0.0	0.0	0.0	0.0	0.0	0.0	0.0	0.0	0.0
GAGCCAAGTATGAAAGTCATTATGGGACTCAAATAAACAAAATGTTTGCGCC	3.820496274827437e-07	0.0	0.0	9.31715328916664e-08	0.0	0.0	0.0	0.0	0.0	0.0	0.0	0.0	0.0
CAGTCAATTGTTAACGTACTTAAGCGCGTGCAAGTGATAATAATATTTTACG	0.0	0.0	3.402161325051731e-07	3.726861315669313e-07	0.0	0.0	0.0	0.0	0.0	1.573651534060591e-07	7.43802507343855e-08	0.0	0.0
TGTTGATAGCAGAATCATTTTCCGCGTACATAACAAAAAAATCGATTGACAC	0.0	0.0	1.7010806625208657e-07	0.0	0.0	0.0	0.0	0.0	0.0	0.0	0.0	0.0	0.0
AGCAAAATACATAATGACTTTTTCAATACATAACAAAAAAATCGATTGACAC	1.9102481374087183e-06	2.286343487440446e-06	2.0412967950310384e-06	1.6770875920452134e-06	1.581658664356969e-06	2.4925723835599218e-06	1.721546410055498e-06	1.1293977867469346e-06	3.2551256836596403e-07	6.29460613626689e-07	0.0	0.0	0.0
GTCTCAACAATCAATGCCTTTAATCGCGTGCAAGTGATAATAATATTTTACG	0.0	0.0	3.402161325051731e-07	0.0	0.0	0.0	0.0	0.0	0.0	1.573651534060591e-07	0.0	0.0	8.77858306646661e-08
ACTATAAAACTAAATTGGCTTGCCATTCAAAAAAACACAATTTCGTTGGGTA	0.0	0.0	0.0	0.0	0.0	0.0	0.0	0.0	3.2551256836596403e-07	0.0	0.0	0.0	0.0
TTTCTAAGTGCTAATCGTATTAATACTACATAACAAAAAAATCGATTGACAC	0.0	0.0	0.0	0.0	0.0	0.0	0.0	0.0	0.0	0.0	0.0	2.0849606885918456e-07	0.0
TCGCTAACAGGACACTTTTTTATGGATACATAACAAAAAAATCGATTGACAC	0.0	0.0	1.7010806625208657e-07	0.0	0.0	0.0	0.0	0.0	0.0	0.0	1.4876050146853207e-07	1.042480344293604e-07	0.0
AACTAAAAGGACAATGTCTTTCGCCTTACATAACAAAAAAATCGATTGACAC	0.0	0.0	1.7010806625208657e-07	0.0	0.0	0.0	0.0	0.0	0.0	0.0	0.0	0.0	0.0
TCCCCAATCGGTAAATCGTTTATAGTCGTGCAAGTGATAATAATATTTTACG	3.820496274827437e-07	0.0	0.0	0.0	0.0	0.0	0.0	0.0	0.0	0.0	0.0	0.0	0.0
GGACCAAAGAGTAATCTTCTTTGTGAGCTCTAAACCATAACCTAATTAGCGT	0.0	0.0	1.7010806625208657e-07	0.0	0.0	0.0	0.0	0.0	0.0	0.0	0.0	0.0	0.0
AACGTAACTTATAAGGTGCTTTGAGATCAAAAAAACACAATTTCGTTGGGTA	3.820496274827437e-07	0.0	1.7010806625208657e-07	0.0	0.0	0.0	0.0	7.058736167174849e-08	0.0	0.0	0.0	0.0	0.0
GCCTTAAACTAGACACGGCTTTCCTTTGAACAAGACTTAAGGCTATTAGAAA	0.0	0.0	0.0	0.0	0.0	0.0	0.0	0.0	0.0	3.9341288351637405e-07	7.43802507343855e-08	0.0	8.77858306646661e-08
ATCAACATGAAAGTATGTGCCATAATTACATAACAAAAAAATCGATTGACAC	0.0	0.0	1.7010806625208657e-07	0.0	0.0	0.0	0.0	0.0	0.0	0.0	0.0	0.0	0.0
TTTGAAACTTTAAATGATGTTAATGCTCAAAAAAACACAATTTCGTTGGGTA	0.0	0.0	1.7010806625208657e-07	9.31715328916664e-08	1.0544391095682372e-07	9.970289534213447e-08	2.5823196150702346e-07	0.0	0.0	0.0	0.0	0.0	0.0
CATTCAATTACCAATCGTATTATATTTCAAAAAAACACAATTTCGTTGGGTA	0.0	4.572686974880892e-07	0.0	0.0	0.0	0.0	0.0	0.0	0.0	0.0	0.0	0.0	0.0
TCGTTAACTTGTAAGGTTCTTGAGTACGTGCAAGTGATAATAATATTTTACG	0.0	0.0	6.804322650093462e-07	2.7951459867553053e-07	3.163317328700758e-07	2.99108686026141e-07	2.5823196150702346e-07	1.4117472334401747e-07	0.0	0.0	0.0	0.0	0.0
TACGTAAACAGAAACAGTTTTAAAGAACTCAAATAAACAAAATGTTTGCGCC	0.0	0.0	0.0	0.0	0.0	0.0	0.0	0.0	0.0	3.147303068133445e-07	1.4876050146853207e-07	2.0849606885918456e-07	1.7557166132909445e-07
CCGGAAAAGATGGAATTACGTTGCGGTCAAAAAAACACAATTTCGTTGGGTA	0.0	4.572686974880892e-07	0.0	0.0	0.0	0.0	0.0	0.0	0.0	0.0	0.0	0.0	0.0
TTTCTACTACGGTACTTCTTAAAATGCGTGCAAGTGATAATAATATTTTACG	0.0	0.0	1.7010806625208657e-07	0.0	0.0	0.0	0.0	0.0	0.0	0.0	0.0	0.0	0.0
GTGTAAAGTTGAAGTTCTATTCGTTGTACATAACAAAAAAATCGATTGACAC	0.0	0.0	0.0	0.0	0.0	0.0	0.0	0.0	0.0	0.0	0.0	2.0849606885918456e-07	0.0
TGACTAAGGCATAATATGGTTTCATGCGTGCAAGTGATAATAATATTTTACG	0.0	0.0	1.7010806625208657e-07	0.0	0.0	0.0	0.0	0.0	0.0	0.0	0.0	0.0	0.0
AAATTAATATTAAAAAGATTTTCGCGTCAAAAAAACACAATTTCGTTGGGTA	0.0	0.0	1.7010806625208657e-07	0.0	0.0	0.0	0.0	0.0	0.0	0.0	0.0	0.0	0.0
TCTACAGTCCGCAATGTGATTACTCATACATAACAAAAAAATCGATTGACAC	0.0	4.572686974880892e-07	0.0	0.0	0.0	0.0	0.0	0.0	0.0	0.0	0.0	0.0	0.0
CTTACAATCCATAATTATATTTACTACGTGCAAGTGATAATAATATTTTACG	0.0	4.572686974880892e-07	1.7010806625208657e-07	0.0	3.163317328700758e-07	6.979202673952037e-07	1.7215464100554978e-07	0.0	0.0	0.0	0.0	0.0	0.0
TCATAAGAAAGAAATTATTTTGGGCCTACATAACAAAAAAATCGATTGACAC	0.0	0.0	0.0	0.0	0.0	0.0	0.0	0.0	3.2551256836596403e-07	0.0	0.0	0.0	0.0
TGTAAAACAGTTAAGTAGATTAATAAGCTCTAAACCATAACCTAATTAGCGT	0.0	4.572686974880892e-07	0.0	0.0	0.0	0.0	0.0	0.0	0.0	0.0	0.0	0.0	0.0
TATATAACTAGAAAGATATTTTCGTATCAAAAAAACACAATTTCGTTGGGTA	3.820496274827437e-07	0.0	0.0	0.0	1.0544391095682372e-07	9.970289534213447e-08	0.0	0.0	0.0	0.0	0.0	0.0	0.0
CGAGGAATATGAAATAGATTTGTTTTTACATAACAAAAAAATCGATTGACAC	0.0	1.3718060924702676e-06	0.0	0.0	1.0544391095682372e-07	0.0	8.607732050251465e-08	1.4117472334401747e-07	0.0	0.0	0.0	0.0	0.0
GATAAAAATTAAAACGTTATTGACCAGCCGAAATTACAAAATGTTTTGAATT	3.820496274827437e-07	9.145373949771784e-07	1.7010806625208657e-07	3.726861315669313e-07	3.163317328700758e-07	0.0	0.0	0.0	0.0	0.0	0.0	0.0	0.0
TAGATAATCCCCAAGATGGTTCTAATTACATAACAAAAAAATCGATTGACAC	0.0	0.0	1.7010806625208657e-07	0.0	1.0544391095682372e-07	9.970289534213447e-08	8.607732050251465e-08	0.0	0.0	7.868257670327481e-08	7.43802507343855e-08	0.0	0.0
GGTCTAATTCACAAGGTAGTTCAGAAGCCGAAATTACAAAATGTTTTGAATT	0.0	4.572686974880892e-07	0.0	0.0	0.0	0.0	0.0	0.0	0.0	0.0	0.0	0.0	0.0
AGACGAAACGCTAAATTAAGTGTTCATCAAAAAAACACAATTTCGTTGGGTA	0.0	0.0	0.0	0.0	0.0	0.0	0.0	0.0	0.0	0.0	2.231407522027981e-07	0.0	0.0
TTCTGAATTTCAAAGTTAGTTTTGAATCAAAAAAACACAATTTCGTTGGGTA	0.0	0.0	1.7010806625208657e-07	0.0	0.0	0.0	0.0	0.0	0.0	0.0	0.0	0.0	0.0
TGATCAATCCACAAATATTTTTACGGTCAAAAAAACACAATTTCGTTGGGTA	0.0	0.0	3.402161325051731e-07	9.31715328916664e-08	0.0	9.970289534213447e-08	8.607732050251465e-08	0.0	0.0	7.868257670327481e-08	0.0	0.0	0.0
AAAGCCGTTGGCTAAGAAGTTCGTAGTACATAACAAAAAAATCGATTGACAC	0.0	4.572686974880892e-07	0.0	0.0	0.0	0.0	0.0	0.0	0.0	0.0	0.0	0.0	0.0
TGGTCAATCAGATACATGATTCATTTTCAAAAAAACACAATTTCGTTGGGTA	0.0	0.0	1.7010806625208657e-07	0.0	0.0	9.970289534213447e-08	0.0	0.0	0.0	0.0	0.0	0.0	0.0
CTTAAAAAAAAAAACCGAGTTGAAAGTACATAACAAAAAAATCGATTGACAC	0.0	0.0	1.7010806625208657e-07	0.0	0.0	0.0	0.0	0.0	0.0	0.0	0.0	0.0	0.0
TGGTGAATGATCAAAGGGGTTCGGGACTGGCAAACGTTAACCAAGTTAAGTG	0.0	4.572686974880892e-07	0.0	0.0	0.0	0.0	0.0	0.0	0.0	0.0	7.43802507343855e-08	0.0	0.0
TCGCAAATATCCAAAGAATTTATAGGTACATAACAAAAAAATCGATTGACAC	0.0	4.572686974880892e-07	0.0	0.0	0.0	0.0	0.0	0.0	0.0	0.0	0.0	0.0	0.0
CACGCAACAGCGAAATGGATCCCCAATCAAAAAAACACAATTTCGTTGGGTA	0.0	0.0	1.7010806625208657e-07	0.0	0.0	0.0	0.0	0.0	0.0	0.0	0.0	0.0	0.0
TGCCCAATTGGGAACCAACTTCCCTCTACATAACAAAAAAATCGATTGACAC	0.0	0.0	0.0	0.0	0.0	0.0	0.0	0.0	0.0	0.0	0.0	2.0849606885918456e-07	0.0
TTTAAAAGGATGAAGGATTTTCTACATACATAACAAAAAAATCGATTGACAC	0.0	0.0	1.7010806625208657e-07	0.0	0.0	0.0	0.0	7.058736167174849e-08	0.0	0.0	0.0	0.0	0.0
GAGGTAAGGGCGAATAAGTTGCCGCATACATAACAAAAAAATCGATTGACAC	0.0	0.0	1.7010806625208657e-07	0.0	0.0	0.0	0.0	0.0	0.0	0.0	0.0	0.0	0.0
GAGTCAAGTATGAAATGCTTTTGTCTTGAACAAGACTTAAGGCTATTAGAAA	0.0	0.0	0.0	0.0	0.0	0.0	0.0	0.0	3.2551256836596403e-07	0.0	0.0	0.0	0.0
TTTTGAAGTCCGCACTATTTTGAAAGTCAAAAAAACACAATTTCGTTGGGTA	0.0	0.0	3.402161325051731e-07	9.31715328916664e-08	4.2177564382676766e-07	1.9940579068453133e-07	0.0	0.0	0.0	0.0	0.0	0.0	0.0
TGCAGAAAGGACAAGTATATTGGTGTTGAACAAGACTTAAGGCTATTAGAAA	0.0	0.0	0.0	0.0	0.0	0.0	0.0	0.0	3.2551256836596403e-07	0.0	0.0	0.0	0.0
CACATAATTTTTATACTTTTCAAATATACATAACAAAAAAATCGATTGACAC	0.0	0.0	0.0	0.0	0.0	0.0	0.0	0.0	3.2551256836596403e-07	0.0	0.0	0.0	0.0
TCGTCAATCAAGAAGGGCATTACTCATACATAACAAAAAAATCGATTGACAC	0.0	0.0	0.0	0.0	0.0	0.0	0.0	0.0	3.2551256836596403e-07	0.0	0.0	0.0	0.0
TGTAGAACTTACAAGTAGCTTAGTTTCAATAAAACTGAAATGAAGTTGCATA	0.0	0.0	0.0	0.0	0.0	3.9881158136906266e-07	8.607732050251465e-08	0.0	0.0	0.0	0.0	0.0	0.0
TTATTAAAGCCCAAGTTAATTACGTAGCTCTAAACCATAACCTAATTAGCGT	0.0	4.572686974880892e-07	0.0	0.0	0.0	0.0	0.0	0.0	0.0	0.0	0.0	0.0	0.0
GAACAACACCGCAACCTTGTTCTTCTTACATAACAAAAAAATCGATTGACAC	0.0	0.0	0.0	0.0	0.0	0.0	0.0	0.0	0.0	0.0	2.231407522027981e-07	0.0	0.0
CCCTCAATCACTAAAAAAGTTATTTTTGAACAAGACTTAAGGCTATTAGAAA	0.0	0.0	1.7010806625208657e-07	0.0	0.0	1.9940579068453133e-07	0.0	0.0	0.0	0.0	0.0	0.0	0.0
GCCGGGAAAAAGAAGGGATTTGGGAATGAACAAGACTTAAGGCTATTAGAAA	0.0	0.0	0.0	0.0	0.0	0.0	0.0	0.0	3.2551256836596403e-07	0.0	0.0	0.0	0.0
TAAGTAATGTATAACCATCTTCCAGGTACATAACAAAAAAATCGATTGACAC	0.0	4.572686974880892e-07	0.0	0.0	0.0	0.0	0.0	0.0	0.0	0.0	0.0	0.0	0.0
ATTTAAACAGAAAAATCCCTTATCACACTCAAATAAACAAAATGTTTGCGCC	3.820496274827437e-07	4.572686974880892e-07	0.0	0.0	0.0	0.0	0.0	0.0	0.0	0.0	0.0	0.0	0.0
TCCCAAAAAGTTAATATGCGTATAAATACATAACAAAAAAATCGATTGACAC	0.0	4.572686974880892e-07	0.0	0.0	0.0	0.0	0.0	0.0	0.0	0.0	0.0	0.0	0.0
ATCATAATATGAAAATCGTTTATTGGTACATAACAAAAAAATCGATTGACAC	0.0	0.0	1.7010806625208657e-07	0.0	0.0	0.0	8.607732050251465e-08	0.0	0.0	0.0	0.0	1.042480344293604e-07	0.0
TCAATAATAAGGAACATGCTTGCATTCGTGCAAGTGATAATAATATTTTACG	0.0	0.0	3.402161325051731e-07	1.863430657828015e-07	5.272195547847776e-07	2.99108686026141e-07	8.607732050251465e-08	0.0	0.0	0.0	7.43802507343855e-08	0.0	8.77858306646661e-08
TTGGGAAGAACTAATAGCTTTAATGCTACATAACAAAAAAATCGATTGACAC	0.0	0.0	0.0	0.0	0.0	0.0	0.0	0.0	0.0	0.0	2.231407522027981e-07	0.0	8.77858306646661e-08
ATGTAAATGATGAAGTTCGTTGAATGTACATAACAAAAAAATCGATTGACAC	0.0	0.0	0.0	0.0	0.0	0.0	0.0	0.0	3.2551256836596403e-07	6.29460613626689e-07	4.462815044055962e-07	1.2509764131574262e-06	7.022866453175665e-07
GCATCAACTCACAATGTTCTTCGCTTCGTGCAAGTGATAATAATATTTTACG	0.0	0.0	0.0	0.0	0.0	0.0	0.0	0.0	3.2551256836596403e-07	0.0	1.4876050146853207e-07	0.0	8.77858306646661e-08
TAGTGAACCTTGAAACCCTTTATTAATACATAACAAAAAAATCGATTGACAC	0.0	0.0	0.0	0.0	0.0	0.0	0.0	0.0	3.2551256836596403e-07	0.0	0.0	0.0	0.0
TAAGAAATTTGCAAGTGCCTTATTTATACATAACAAAAAAATCGATTGACAC	3.820496274827437e-07	1.829074789950357e-06	2.8918371262914714e-06	2.7019744538506215e-06	4.006868616362201e-06	2.8913839649263608e-06	2.9266288970839365e-06	1.9764461268136417e-06	6.510251367319281e-07	3.9341288351637405e-07	7.43802507343855e-08	0.0	8.77858306646661e-08
GCCTGAATACATAATAGACTTACAAACTGGCAAACGTTAACCAAGTTAAGTG	0.0	0.0	0.0	0.0	0.0	0.0	0.0	0.0	3.2551256836596403e-07	0.0	0.0	0.0	0.0
GTGAGAAAATTTAAGGCCCTTTGTTATGAACAAGACTTAAGGCTATTAGAAA	0.0	0.0	0.0	0.0	0.0	0.0	0.0	0.0	0.0	0.0	0.0	3.1274410328761744e-07	0.0
GTCCAAAAACAAAACAAGATTTGTCCCGTGCAAGTGATAATAATATTTTACG	0.0	0.0	0.0	0.0	0.0	0.0	0.0	0.0	3.2551256836596403e-07	7.868257670327481e-07	9.669432595466532e-07	1.4594724820073356e-06	5.267149839872834e-07
CATTAAAATGATAAATGCTATCGGCAGCATAAAGAAAAAAGAAAGTTTGTTT	3.820496274827437e-07	0.0	0.0	0.0	0.0	0.0	0.0	0.0	0.0	0.0	0.0	0.0	0.0
TGGGAAAAAATGAATATGGTTGCGTATCAAAAAAACACAATTTCGTTGGGTA	3.820496274827437e-07	4.572686974880892e-07	0.0	0.0	4.2177564382676766e-07	2.99108686026141e-07	7.746958845223716e-07	8.47048340060201e-07	0.0	3.9341288351637405e-07	6.694222566095889e-07	4.1699213771720974e-07	1.7557166132909445e-07
GACGTAATGGCTAACCTTCTTGCTGATACATAACAAAAAAATCGATTGACAC	2.2922977648984622e-06	4.572686974880892e-07	6.804322650093462e-07	2.5156313880678203e-06	1.581658664356969e-06	8.973260580797351e-07	1.8937010510558428e-06	1.1293977867469346e-06	1.6275628418298205e-06	7.868257670327481e-08	7.43802507343855e-08	2.0849606885918456e-07	4.3892915332273615e-07
GGGCCAAGCGGAAAAGGCTTGCGATAGTTGGAAGTCTCAAGATTTTTTGTTC	3.820496274827437e-07	0.0	0.0	0.0	0.0	0.0	0.0	0.0	0.0	0.0	0.0	0.0	0.0
TTCGGAAAAGTTAATATGGTTCGTATTACATAACAAAAAAATCGATTGACAC	0.0	0.0	1.7010806625208657e-07	0.0	0.0	0.0	0.0	0.0	0.0	0.0	0.0	0.0	0.0
AATTGAAATGGTAAATTATTTTCCCCTACATAACAAAAAAATCGATTGACAC	0.0	4.572686974880892e-07	0.0	0.0	0.0	0.0	0.0	0.0	0.0	0.0	0.0	0.0	0.0
TTTGTAATGCGAAAAAAGTTTATAGTGCTCTAAACCATAACCTAATTAGCGT	7.640992549644875e-07	0.0	0.0	0.0	0.0	0.0	0.0	1.270572510090952e-06	0.0	7.868257670327481e-08	7.43802507343855e-08	0.0	1.7557166132909445e-07
TATGAAATAAGAAACTCAATTTGGATTACATAACAAAAAAATCGATTGACAC	0.0	0.0	0.0	0.0	0.0	0.0	2.5823196150702346e-07	7.058736167174849e-08	0.0	0.0	0.0	0.0	0.0
AAATTAACGGGTAACAGCTGTGGATGTACATAACAAAAAAATCGATTGACAC	0.0	0.0	1.7010806625208657e-07	0.0	1.0544391095682372e-07	0.0	0.0	0.0	0.0	0.0	0.0	0.0	0.0
GATAAAAAATTTAAGAATGTTGCTTCTCAAAAAAACACAATTTCGTTGGGTA	1.528198509928975e-06	1.3718060924702676e-06	1.7010806625208654e-06	7.453722631325343e-07	9.489951986115453e-07	6.979202673952037e-07	9.468505255279214e-07	2.611732381853913e-06	0.0	1.573651534060591e-07	0.0	0.0	3.511433226581889e-07
ACTCTAATAGTAAACCGATTTATCAATACATAACAAAAAAATCGATTGACAC	0.0	0.0	0.0	0.0	0.0	0.0	0.0	0.0	3.2551256836596403e-07	2.3604773011031492e-07	1.4876050146853207e-07	4.1699213771720974e-07	1.7557166132909445e-07
TTTGTAAAAACAAAAAGTCTGCCTGGCGTGCAAGTGATAATAATATTTTACG	3.820496274827437e-07	0.0	0.0	9.31715328916664e-08	0.0	0.0	0.0	0.0	0.0	0.0	0.0	0.0	0.0
GGGAAAAAAGACAATCGGATTACGGCGCCGAAATTACAAAATGTTTTGAATT	3.820496274827437e-07	0.0	0.0	0.0	0.0	0.0	0.0	0.0	0.0	0.0	0.0	0.0	0.0
TAACAAAAGCATAAGCGTTTTATTACTACATAACAAAAAAATCGATTGACAC	3.820496274827437e-07	0.0	5.103241987572596e-07	3.726861315669313e-07	8.435512876548534e-07	3.9881158136906266e-07	0.0	7.058736167174849e-08	0.0	0.0	0.0	0.0	0.0
CAGCTAATGTATAAAAGACTTTTATTTCAAAAAAACACAATTTCGTTGGGTA	3.820496274827437e-07	0.0	0.0	0.0	0.0	0.0	0.0	0.0	0.0	0.0	0.0	0.0	0.0
GTCGGAAATGGAAAGAAAGTTTAGGGTACATAACAAAAAAATCGATTGACAC	0.0	0.0	0.0	0.0	0.0	0.0	0.0	0.0	3.2551256836596403e-07	0.0	0.0	0.0	0.0
ACGTCAATCCGCATTGGGGTTGGTGGTACATAACAAAAAAATCGATTGACAC	0.0	4.572686974880892e-07	0.0	0.0	1.0544391095682372e-07	0.0	0.0	1.4117472334401747e-07	3.2551256836596403e-07	0.0	0.0	0.0	0.0
AGTTCCATAAAAACCGGATTGAAGTATCAAAAAAACACAATTTCGTTGGGTA	0.0	0.0	0.0	0.0	0.0	0.0	0.0	0.0	3.2551256836596403e-07	0.0	0.0	0.0	0.0
AAAGAAGTTCACAAATAACTTCGCATTACATAACAAAAAAATCGATTGACAC	3.820496274827437e-07	0.0	0.0	0.0	0.0	0.0	0.0	0.0	0.0	0.0	0.0	0.0	0.0
CAAGGAAAATATAAAAGCCTTTGAAGCGTGCAAGTGATAATAATATTTTACG	0.0	0.0	1.7010806625208657e-07	0.0	0.0	0.0	0.0	0.0	0.0	0.0	0.0	0.0	0.0
ATCCCAACGCAGAAGCGTTTTAGCGCGCCGAAATTACAAAATGTTTTGAATT	0.0	4.572686974880892e-07	0.0	0.0	0.0	0.0	0.0	0.0	0.0	0.0	0.0	0.0	0.0
GACTCAATGATCAAGTGTATTCCTGTCGTGCAAGTGATAATAATATTTTACG	0.0	0.0	1.7010806625208657e-07	0.0	0.0	9.970289534213447e-08	8.607732050251465e-08	0.0	0.0	0.0	0.0	0.0	0.0
GAAAAAACGGTGAATGGCATTTCGACTACATAACAAAAAAATCGATTGACAC	0.0	4.572686974880892e-07	0.0	0.0	0.0	9.970289534213447e-08	8.607732050251465e-08	2.1176208501472493e-07	0.0	0.0	0.0	0.0	0.0
CATGAAAGAGGGAATGGTATTTATAGTACATAACAAAAAAATCGATTGACAC	0.0	0.0	0.0	0.0	0.0	0.0	0.0	0.0	0.0	0.0	0.0	3.1274410328761744e-07	8.77858306646661e-08
ATAATAAAGTACAACTGGTTTTTGTCCGTGCAAGTGATAATAATATTTTACG	3.820496274827437e-07	4.572686974880892e-07	0.0	9.31715328916664e-08	2.1088782191338383e-07	9.970289534213447e-08	0.0	0.0	0.0	0.0	0.0	0.0	0.0
ATCAGAACATTTAAACATCTTGAGTTGCCAAAATTGGCAACCCCATTTTACG	0.0	0.0	0.0	0.0	0.0	0.0	0.0	0.0	0.0	3.147303068133445e-07	0.0	0.0	0.0
ATCTCAAATACCAACGAGGTTCAGGTAGCCGAATGGATAACTAATTTAGGTG	0.0	0.0	1.7010806625208657e-07	2.7951459867553053e-07	0.0	0.0	0.0	2.1176208501472493e-07	3.2551256836596403e-07	2.832572761313969e-06	1.4876050146853207e-07	0.0	0.0
TTATATAATAGCTCGCATTTTACATTCGTGCAAGTGATAATAATATTTTACG	0.0	0.0	1.7010806625208657e-07	0.0	0.0	0.0	0.0	0.0	0.0	0.0	0.0	0.0	0.0
CCTCGACTGCCAAATAATTTTGTCCCTACATAACAAAAAAATCGATTGACAC	0.0	0.0	0.0	0.0	0.0	0.0	0.0	0.0	0.0	0.0	2.231407522027981e-07	1.042480344293604e-07	0.0
TAAACAACCATCCAACTTTATTTCGGTCAAAAAAACACAATTTCGTTGGGTA	0.0	0.0	0.0	0.0	0.0	0.0	0.0	0.0	0.0	0.0	2.9752100293706415e-07	3.1274410328761744e-07	0.0
CATTGAAGAAGAAATTGTCTTATATACGTGCAAGTGATAATAATATTTTACG	0.0	0.0	1.7010806625208657e-07	4.658576644583321e-07	7.381073766981614e-07	9.970289534213447e-08	1.7215464100554978e-07	2.8234944668673364e-07	0.0	1.573651534060591e-07	0.0	1.042480344293604e-07	8.77858306646661e-08
AAATAAGTCACAAATGATCTTACTGCTACATAACAAAAAAATCGATTGACAC	0.0	0.0	1.7010806625208657e-07	0.0	0.0	0.0	0.0	0.0	0.0	0.0	7.43802507343855e-08	0.0	0.0
ATTCTAATTGTGAAACCAGTTTCTTCTACATAACAAAAAAATCGATTGACAC	0.0	0.0	0.0	0.0	0.0	0.0	0.0	0.0	3.2551256836596403e-07	0.0	0.0	0.0	0.0
AATCGAATTGCGAAAAGATTTATGAGTACATAACAAAAAAATCGATTGACAC	0.0	4.572686974880892e-07	0.0	0.0	0.0	0.0	0.0	0.0	0.0	0.0	0.0	0.0	0.0
ATCGTTAAATTAGCTAACTCTATAATTACATAACAAAAAAATCGATTGACAC	0.0	0.0	0.0	0.0	0.0	0.0	0.0	0.0	3.2551256836596403e-07	0.0	0.0	0.0	0.0
CAATAAAACAAGGTGGAATTATTGCACGTGCAAGTGATAATAATATTTTACG	0.0	0.0	1.7010806625208657e-07	0.0	0.0	0.0	0.0	0.0	0.0	0.0	0.0	0.0	0.0
GACTTAATATCTAAGTCGAGGTTTCCTACATAACAAAAAAATCGATTGACAC	0.0	0.0	1.7010806625208657e-07	0.0	0.0	0.0	0.0	0.0	0.0	0.0	0.0	0.0	0.0
TTCAAAATTAACAACGAAGTTCAGCATACATAACAAAAAAATCGATTGACAC	0.0	0.0	1.7010806625208657e-07	1.863430657828015e-07	1.0544391095682372e-07	0.0	0.0	0.0	0.0	0.0	0.0	0.0	0.0
GTATCAACTACAAAACCATTTATATGCCCTCAACCCTTAACGCAGTTCGCGC	0.0	4.572686974880892e-07	0.0	0.0	0.0	0.0	0.0	0.0	0.0	0.0	0.0	0.0	0.0
TCAATAACCGAAAACCGCCTTTAGGCTAACCAAATCCCAAATCTATTTGCGT	3.820496274827437e-07	0.0	0.0	0.0	0.0	0.0	0.0	0.0	0.0	0.0	0.0	0.0	0.0
GTTATAATCAATAATCATGTTTATAATCAAAAAAACACAATTTCGTTGGGTA	0.0	0.0	0.0	0.0	0.0	0.0	0.0	0.0	3.2551256836596403e-07	0.0	0.0	0.0	0.0
GTGATAATATCCAACATGTTTGCGGTTACATAACAAAAAAATCGATTGACAC	0.0	0.0	1.7010806625208657e-07	0.0	0.0	0.0	0.0	0.0	0.0	0.0	0.0	0.0	0.0
AAATGAACAGGGAATTGGGTTGGAATCGTGCAAGTGATAATAATATTTTACG	0.0	4.572686974880892e-07	0.0	0.0	0.0	0.0	0.0	0.0	0.0	0.0	0.0	0.0	0.0
AAATTAATAGTAAAGGCGTTTCTTTCTACATAACAAAAAAATCGATTGACAC	0.0	0.0	0.0	0.0	0.0	0.0	0.0	0.0	0.0	4.720954602194036e-07	2.9752100293706415e-07	0.0	5.267149839872834e-07
TCTGAAATGGTAAATTAGATTGGTGCTACATAACAAAAAAATCGATTGACAC	0.0	4.572686974880892e-07	2.2114048612811254e-06	1.490744526262412e-06	2.2143221300997565e-06	1.9940579068453136e-06	1.2911598075377198e-06	1.694096680120402e-06	6.510251367319282e-06	1.3376038039551813e-06	2.231407522027981e-07	4.1699213771720974e-07	5.267149839872834e-07
GCTTAAATACCTAATTAAGTTTACCACGTGCAAGTGATAATAATATTTTACG	0.0	0.0	0.0	0.0	0.0	0.0	0.0	0.0	0.0	0.0	0.0	0.0	2.633574919936417e-07
CAACGAAGTCCTAAGGGGATTTACTTTACATAACAAAAAAATCGATTGACAC	0.0	0.0	0.0	0.0	0.0	0.0	0.0	0.0	3.2551256836596403e-07	3.147303068133445e-07	6.694222566095889e-07	6.254882065763944e-07	5.267149839872834e-07
CCGGAAAAAATAAATAAACTTCTTCATACATAACAAAAAAATCGATTGACAC	0.0	0.0	1.7010806625208657e-07	0.0	0.0	0.0	0.0	0.0	0.0	0.0	0.0	0.0	0.0
GTGAGGAATCTGAAGAACCTTTTTTATGAACAAGACTTAAGGCTATTAGAAA	0.0	0.0	0.0	0.0	0.0	0.0	0.0	0.0	0.0	1.3376038039551813e-06	1.1900840117494511e-06	4.1699213771720974e-07	7.022866453175665e-07
CTATTAAAAGTTAACTCTATTTGGCCTACATAACAAAAAAATCGATTGACAC	0.0	0.0	1.7010806625208657e-07	0.0	0.0	0.0	0.0	0.0	0.0	7.868257670327481e-08	0.0	0.0	0.0
ACCCGAATAGGGAACCGTGTTAGAACTACATAACAAAAAAATCGATTGACAC	2.2922977648984622e-06	4.572686974880892e-07	2.5516209937812986e-06	2.6088029209592207e-06	2.741541684876626e-06	2.4925723835599218e-06	2.0658556920561877e-06	3.247018636894184e-06	1.6275628418298205e-06	9.441909204400334e-07	5.206617551398622e-07	4.1699213771720974e-07	1.1412157986403026e-06
GTAAAAATTTATAACTCAATTACATGTACATAACAAAAAAATCGATTGACAC	0.0	0.0	0.0	0.0	0.0	0.0	0.0	0.0	3.2551256836596403e-07	0.0	0.0	0.0	0.0
GCATCTAACGGTAATAGTCTTGACTCTACATAACAAAAAAATCGATTGACAC	0.0	0.0	0.0	0.0	0.0	0.0	0.0	0.0	6.510251367319281e-07	0.0	0.0	0.0	0.0
ATCATAAGTATAAACCGCTTTCGAAATACATAACAAAAAAATCGATTGACAC	0.0	0.0	1.7010806625208657e-07	0.0	0.0	0.0	0.0	7.058736167174849e-08	0.0	0.0	0.0	0.0	0.0
ACATAAAATGGTAAGCGAGGTGGACTTACATAACAAAAAAATCGATTGACAC	0.0	0.0	1.7010806625208657e-07	0.0	0.0	0.0	0.0	0.0	0.0	0.0	0.0	0.0	0.0
AGTTGGACAGGTAACGTACTTAGGAATACATAACAAAAAAATCGATTGACAC	0.0	0.0	0.0	0.0	0.0	0.0	0.0	0.0	3.2551256836596403e-07	0.0	0.0	0.0	0.0
TAGAGACAGTATCATCAGTTTCTTCATCAAAAAAACACAATTTCGTTGGGTA	0.0	0.0	1.7010806625208657e-07	0.0	0.0	0.0	0.0	0.0	0.0	0.0	0.0	0.0	0.0
AAACCAATTTGTAAGTCTTTTTTCCACGTGCAAGTGATAATAATATTTTACG	0.0	0.0	1.7010806625208657e-07	0.0	0.0	0.0	0.0	0.0	0.0	0.0	0.0	0.0	0.0
ATTACAACCACTAAACCCCTTTATCGTCAAAAAAACACAATTTCGTTGGGTA	0.0	0.0	0.0	0.0	0.0	0.0	0.0	0.0	0.0	0.0	0.0	2.0849606885918456e-07	0.0
AACAGAAACACGAATGTCCTTGGAAATCAAAAAAACACAATTTCGTTGGGTA	3.820496274827437e-07	4.572686974880892e-07	1.7010806625208657e-07	9.31715328916664e-08	2.1088782191338383e-07	0.0	0.0	0.0	0.0	0.0	0.0	0.0	0.0
CTCCGAAGATCTAAGGGGTTTACGCGCCCTCAACCCTTAACGCAGTTCGCGC	7.640992549644875e-07	0.0	0.0	0.0	0.0	0.0	0.0	0.0	0.0	7.868257670327481e-08	0.0	0.0	0.0
GTCTAAATGGGTAATGAGTTTAGTTATCAAAAAAACACAATTTCGTTGGGTA	0.0	0.0	0.0	0.0	0.0	0.0	0.0	0.0	0.0	0.0	2.9752100293706415e-07	2.0849606885918456e-07	0.0
ATCTAAATATGTAACCGAGTTTGTGGTCAAAAAAACACAATTTCGTTGGGTA	0.0	4.572686974880892e-07	0.0	0.0	0.0	0.0	0.0	0.0	0.0	0.0	0.0	0.0	0.0
AGTAAATACTAAGCCTGTTTTTTTATTCAAAAAAACACAATTTCGTTGGGTA	0.0	0.0	0.0	0.0	0.0	0.0	0.0	0.0	0.0	0.0	0.0	3.1274410328761744e-07	0.0
GTTTCCGAAAAACTTCGTATAATGTATACATAACAAAAAAATCGATTGACAC	0.0	0.0	0.0	0.0	0.0	0.0	0.0	0.0	3.2551256836596403e-07	0.0	0.0	0.0	0.0
CACATAAGCAGGAAAAAGGTACAACGGCCGAAATTACAAAATGTTTTGAATT	0.0	0.0	1.7010806625208657e-07	0.0	0.0	9.970289534213447e-08	8.607732050251465e-08	0.0	0.0	0.0	0.0	0.0	0.0
TATTCAAAGAAGAACAGTTTTTCTTGTACATAACAAAAAAATCGATTGACAC	0.0	0.0	0.0	0.0	0.0	0.0	0.0	0.0	3.2551256836596403e-07	0.0	0.0	0.0	0.0
GAGCTAATAAGTAAGGATATTTTCAGGCTCTAAACCATAACCTAATTAGCGT	3.820496274827437e-07	0.0	3.402161325051731e-07	1.863430657828015e-07	4.2177564382676766e-07	2.99108686026141e-07	4.3038660251257324e-07	6.35286255045476e-07	9.765377050968923e-07	0.0	0.0	0.0	8.77858306646661e-08
CAATCAATACAGAACCAGATTATGGAGCCGAAATTACAAAATGTTTTGAATT	3.820496274827437e-07	0.0	0.0	0.0	0.0	0.0	0.0	0.0	0.0	0.0	0.0	0.0	0.0
AGTCCAACGTGGAAGTCAATTGTTCCTCCTAAAACACAAACCCCATTCTGGG	0.0	0.0	1.7010806625208657e-07	0.0	0.0	9.970289534213447e-08	0.0	7.058736167174849e-08	0.0	0.0	0.0	0.0	0.0
AAGTCAAGATTTAACCTAGTTCACCATGAACAAGACTTAAGGCTATTAGAAA	0.0	0.0	1.7010806625208657e-07	0.0	0.0	0.0	1.7215464100554978e-07	0.0	0.0	0.0	0.0	0.0	0.0
TCAAAAAGGTCTATATACGTTTAAATTACATAACAAAAAAATCGATTGACAC	3.820496274827437e-07	0.0	0.0	0.0	0.0	0.0	0.0	0.0	0.0	0.0	0.0	0.0	0.0
GTTTAAAGAATAAAGCATATTCAACATCAAAAAAACACAATTTCGTTGGGTA	0.0	0.0	1.7010806625208657e-07	0.0	0.0	0.0	0.0	0.0	0.0	0.0	0.0	0.0	0.0
ACAAAAAACTGTAAAGAGCTTCTTATTACATAACAAAAAAATCGATTGACAC	0.0	0.0	1.7010806625208657e-07	0.0	0.0	0.0	0.0	0.0	0.0	0.0	0.0	0.0	0.0
TCGATAATTTGCAATAACTTTGCCAATCAAAAAAACACAATTTCGTTGGGTA	0.0	0.0	0.0	0.0	0.0	0.0	0.0	0.0	3.2551256836596403e-07	0.0	0.0	0.0	0.0
CTAAAAAACTGCAAGGCTTTTGATTCTACATAACAAAAAAATCGATTGACAC	3.820496274827437e-07	1.3718060924702676e-06	1.530972596270779e-06	1.490744526262412e-06	1.0544391095682372e-06	1.196434744105876e-06	1.2050824870349448e-06	2.1176208501472493e-07	0.0	7.868257670327481e-08	0.0	0.0	0.0
CGAGAAAAGTCGAACCCATTTAATAACGTGCAAGTGATAATAATATTTTACG	0.0	4.572686974880892e-07	0.0	1.863430657828015e-07	4.2177564382676766e-07	9.970289534213447e-08	1.7215464100554978e-07	0.0	0.0	0.0	0.0	0.0	0.0
GACCAAAAGCAGAAGCGGATTTCATCTCAAAAAAACACAATTTCGTTGGGTA	0.0	0.0	0.0	0.0	0.0	0.0	0.0	0.0	0.0	2.3604773011031492e-07	0.0	1.042480344293604e-07	8.77858306646661e-08
CGAGCAACCATAAATAGATTTCAGCATACATAACAAAAAAATCGATTGACAC	0.0	0.0	0.0	0.0	0.0	0.0	0.0	0.0	3.2551256836596403e-07	0.0	0.0	0.0	0.0
CTTCTAAAAGAAAAGAGGCTTAAATGTCAAAAAAACACAATTTCGTTGGGTA	0.0	4.572686974880892e-07	0.0	0.0	0.0	0.0	0.0	0.0	0.0	0.0	0.0	0.0	0.0
CTTCATATTTTCAATTAGTTTTGTTTTACATAACAAAAAAATCGATTGACAC	0.0	0.0	1.7010806625208657e-07	0.0	0.0	0.0	0.0	0.0	0.0	0.0	0.0	0.0	0.0
GAGTTAACTTGAAAAGCAGTTTCTGATACATAACAAAAAAATCGATTGACAC	0.0	0.0	1.7010806625208657e-07	0.0	0.0	0.0	0.0	0.0	0.0	0.0	0.0	0.0	0.0
TAATAAAGCAACAAATATATTTTTGGTACATAACAAAAAAATCGATTGACAC	0.0	0.0	0.0	0.0	0.0	0.0	0.0	0.0	3.2551256836596403e-07	0.0	0.0	0.0	0.0
AAATGAAAACCAAATACTTTTTGCGTCGTGCAAGTGATAATAATATTTTACG	2.2922977648984622e-06	2.743612184930535e-06	3.742377457551904e-06	3.1678321183209084e-06	4.1123125273149385e-06	4.486630290392115e-06	2.840551576583764e-06	1.2141026207536053e-05	1.4973578144798348e-05	0.00010181525425409549	9.245465166281573e-05	8.923631747151766e-05	9.217512219783402e-05
TAGCCAATAAATAATGTCGTGTCTTTCGACAAATTAAAAAGCATGTTATGTG	0.0	0.0	0.0	0.0	0.0	0.0	0.0	0.0	3.2551256836596403e-07	0.0	0.0	0.0	0.0
GACCAAATGAAGAAGTTAATTGGTCGTCAAAAAAACACAATTTCGTTGGGTA	0.0	0.0	1.7010806625208657e-07	0.0	0.0	0.0	0.0	7.058736167174849e-08	0.0	0.0	0.0	0.0	0.0
CAAGAAAATTCAAAATTTAATAACAAGCCGAAATTACAAAATGTTTTGAATT	3.820496274827437e-07	0.0	0.0	0.0	0.0	0.0	0.0	0.0	0.0	0.0	0.0	0.0	0.0
CGGGCAATCGGTAATGATCTTTGGCGTACATAACAAAAAAATCGATTGACAC	0.0	4.572686974880892e-07	0.0	0.0	0.0	0.0	0.0	0.0	0.0	0.0	0.0	0.0	0.0
TTAATCAGAAACTTCGTATAAAGTAATACATAACAAAAAAATCGATTGACAC	0.0	0.0	0.0	0.0	0.0	0.0	0.0	0.0	3.2551256836596403e-07	7.868257670327481e-08	0.0	0.0	0.0
TCCTTAAGAATGAACACGGTTCACATCGTGCAAGTGATAATAATATTTTACG	0.0	0.0	0.0	5.590291973497328e-07	3.163317328700758e-07	5.982173720535941e-07	1.1190051665334712e-06	3.5293680835874243e-07	0.0	0.0	0.0	0.0	0.0
CTCGGAAACTGGAGAGGATTTGGGTATCAAAAAAACACAATTTCGTTGGGTA	0.0	0.0	1.7010806625208657e-07	0.0	0.0	0.0	0.0	0.0	0.0	0.0	0.0	0.0	0.0
TAATTTGCAAACCGCTTTAAATAAAACGTGCAAGTGATAATAATATTTTACG	0.0	4.572686974880892e-07	0.0	0.0	0.0	0.0	0.0	0.0	0.0	0.0	0.0	0.0	0.0
TACTAAATACGTAAATCATTTGGTTTCTGGCAAACGTTAACCAAGTTAAGTG	3.820496274827437e-07	0.0	1.7010806625208657e-07	0.0	0.0	0.0	0.0	7.058736167174849e-08	0.0	1.573651534060591e-07	7.43802507343855e-08	3.1274410328761744e-07	0.0
AGATTAACGATAAAAGGTTTTCCATTTACATAACAAAAAAATCGATTGACAC	0.0	0.0	0.0	0.0	0.0	0.0	0.0	0.0	3.2551256836596403e-07	1.573651534060591e-07	7.43802507343855e-08	1.042480344293604e-07	1.7557166132909445e-07
TGTCGAACTTTTAATTACGTTTTGTCTACATAACAAAAAAATCGATTGACAC	0.0	4.572686974880892e-07	0.0	0.0	0.0	0.0	0.0	0.0	0.0	0.0	0.0	0.0	0.0
AAGTCAACTACAAACTATATTTGGTTTACATAACAAAAAAATCGATTGACAC	0.0	4.572686974880892e-07	0.0	0.0	0.0	0.0	0.0	0.0	0.0	0.0	0.0	1.042480344293604e-07	0.0
CCTTCAAAACGCAAAGAAATTTATTCGCCGAAATTACAAAATGTTTTGAATT	0.0	0.0	1.7010806625208657e-07	0.0	0.0	0.0	0.0	0.0	0.0	0.0	0.0	0.0	0.0
GTATGAAACAGGAACTGTTTTTTAAGTCAAAAAAACACAATTTCGTTGGGTA	0.0	0.0	6.804322650093462e-07	1.863430657828015e-07	4.2177564382676766e-07	0.0	0.0	4.941115317014585e-07	3.2551256836596403e-07	0.0	0.0	0.0	0.0
GATTGAAACAAGAACTAGATTATGTCTGAACAAGACTTAAGGCTATTAGAAA	0.0	0.0	1.7010806625208657e-07	0.0	0.0	0.0	0.0	0.0	0.0	0.0	0.0	0.0	0.0
GTTGGAAGTGTAAATTCGGTTCCGGATACATAACAAAAAAATCGATTGACAC	3.820496274827437e-07	0.0	0.0	0.0	0.0	0.0	0.0	0.0	0.0	0.0	0.0	0.0	0.0
GTGTTAACTCTAAAGTGGTTTAATTTTACATAACAAAAAAATCGATTGACAC	0.0	4.572686974880892e-07	0.0	0.0	0.0	0.0	0.0	0.0	0.0	0.0	0.0	0.0	0.0
ACAAGAAAACTCAACCTCGTTCAGGCTACCTAAATTTCAAACTTATTTGCCT	0.0	0.0	1.7010806625208657e-07	0.0	0.0	0.0	0.0	0.0	0.0	0.0	0.0	0.0	0.0
CGAAACAACTAGAAAGTTTTTGGTGTGCCGAAATTACAAAATGTTTTGAATT	0.0	0.0	1.7010806625208657e-07	0.0	0.0	0.0	0.0	0.0	0.0	0.0	0.0	0.0	0.0
TACTGAATGCTAAAAAGGTTTGCCCTTCAAAAAAACACAATTTCGTTGGGTA	0.0	0.0	0.0	0.0	0.0	0.0	0.0	0.0	3.2551256836596403e-07	0.0	0.0	0.0	0.0
ACCACAGCGATCAGCCGTCTTTTTACTACATAACAAAAAAATCGATTGACAC	0.0	0.0	0.0	0.0	0.0	0.0	0.0	0.0	0.0	0.0	0.0	2.0849606885918456e-07	0.0
CACCGAACTAGGCCATAAGTAAGTTCTCAAAAAAACACAATTTCGTTGGGTA	0.0	0.0	0.0	0.0	0.0	0.0	0.0	0.0	3.2551256836596403e-07	0.0	0.0	0.0	0.0
CACCCAAAGGTGAATGGATTCTATCATACATAACAAAAAAATCGATTGACAC	0.0	0.0	0.0	0.0	0.0	0.0	0.0	0.0	3.2551256836596403e-07	0.0	0.0	0.0	0.0
ACAGAAATGATAAAGTCATTTTGTAGATTTCAAAAGGGAAACCTATTGTATA	3.820496274827437e-07	0.0	0.0	0.0	0.0	0.0	0.0	0.0	0.0	0.0	0.0	0.0	8.77858306646661e-08
GACTAAATGCCAAACTCGCTTACGCACGTGCAAGTGATAATAATATTTTACG	0.0	0.0	3.402161325051731e-07	0.0	0.0	0.0	0.0	0.0	0.0	0.0	0.0	0.0	0.0
GGTAAAGGGGTAAAAATCTTTGCTTATACATAACAAAAAAATCGATTGACAC	3.820496274827437e-07	0.0	0.0	0.0	0.0	0.0	0.0	0.0	0.0	0.0	0.0	0.0	0.0
ATATAAACAAATAACTTGTTTCAATCTCAAAAAAACACAATTTCGTTGGGTA	0.0	0.0	1.7010806625208657e-07	0.0	0.0	0.0	0.0	0.0	0.0	0.0	0.0	0.0	0.0
TATTAAAACCTTAATAGGTTTGAGAACGTGCAAGTGATAATAATATTTTACG	0.0	0.0	1.7010806625208657e-07	0.0	0.0	0.0	0.0	0.0	0.0	0.0	0.0	0.0	0.0
AACGGTAAATAGAAGTATTGTTGCATTCAAAAAAACACAATTTCGTTGGGTA	0.0	0.0	1.7010806625208657e-07	0.0	0.0	0.0	0.0	0.0	0.0	0.0	0.0	0.0	0.0
CACCAAACGGAGAACGCACTTACTAATACATAACAAAAAAATCGATTGACAC	0.0	4.572686974880892e-07	0.0	0.0	0.0	9.970289534213447e-08	0.0	0.0	0.0	0.0	0.0	0.0	0.0
CTCGAAAAGACAAATAGTATTCTTACTACATAACAAAAAAATCGATTGACAC	0.0	0.0	3.402161325051731e-07	0.0	0.0	0.0	0.0	3.5293680835874243e-07	0.0	0.0	0.0	0.0	0.0
GACCAAACGCGGAAGCGGATTTCTTCTCAAAAAAACACAATTTCGTTGGGTA	0.0	0.0	0.0	0.0	0.0	0.0	0.0	0.0	3.2551256836596403e-07	0.0	0.0	0.0	0.0
AATAAAACTACTAAAAAAGTTGAAACCGTGCAAGTGATAATAATATTTTACG	0.0	0.0	6.804322650093462e-07	5.590291973497328e-07	1.2653269314816212e-06	1.9940579068453133e-07	7.746958845223716e-07	8.47048340060201e-07	9.765377050968923e-07	4.720954602194036e-07	5.206617551398622e-07	2.0849606885918456e-07	4.3892915332273615e-07
TCCGGAAAGAAAAATTAGACAGACATCGTGCAAGTGATAATAATATTTTACG	0.0	4.572686974880892e-07	0.0	0.0	0.0	0.0	0.0	0.0	0.0	0.0	0.0	0.0	0.0
TAGGAAAATCTCAACAAACTTGGTAATCAAAAAAACACAATTTCGTTGGGTA	1.528198509928975e-06	1.829074789950357e-06	2.2114048612811254e-06	3.0746605854295076e-06	2.2143221300997565e-06	1.6949492208139242e-06	1.8937010510558428e-06	2.3999702968404893e-06	1.6275628418298205e-06	5.507780369236595e-07	4.462815044055962e-07	1.042480344293604e-07	8.77858306646661e-08
ATGAAAATGAACAATATTCTTGACCATCAAAAAAACACAATTTCGTTGGGTA	0.0	0.0	0.0	0.0	0.0	0.0	0.0	0.0	3.2551256836596403e-07	0.0	0.0	0.0	0.0
TCTCTAAATAAAAATTGGTTTCACCTTACATAACAAAAAAATCGATTGACAC	0.0	4.572686974880892e-07	0.0	0.0	0.0	0.0	0.0	0.0	0.0	0.0	0.0	0.0	0.0
CGGTTAACAGATAACTCTCTTCGTAGTACATAACAAAAAAATCGATTGACAC	0.0	4.572686974880892e-07	0.0	0.0	0.0	0.0	0.0	0.0	0.0	0.0	0.0	0.0	0.0
GCATGAATGCCGATACCGATCTCTGATCAAAAAAACACAATTTCGTTGGGTA	0.0	0.0	0.0	0.0	0.0	0.0	0.0	0.0	3.2551256836596403e-07	0.0	0.0	0.0	0.0
GACAGAAGGCTAAATAGGTTTCAACTGCCGAAATTACAAAATGTTTTGAATT	0.0	0.0	0.0	2.7951459867553053e-07	2.1088782191338383e-07	5.982173720535941e-07	1.7215464100554978e-07	0.0	0.0	0.0	0.0	0.0	0.0
CAAGTAAGCTCGAATGGGCCTGGAAGTCAAAAAAACACAATTTCGTTGGGTA	0.0	0.0	0.0	0.0	0.0	0.0	0.0	0.0	0.0	0.0	0.0	3.1274410328761744e-07	8.77858306646661e-08
GTGTAAAACGTGAACTATTTTTAAAGCGTGCAAGTGATAATAATATTTTACG	0.0	0.0	0.0	0.0	0.0	0.0	0.0	0.0	0.0	0.0	2.9752100293706415e-07	1.042480344293604e-07	8.77858306646661e-08
ATGGGAACAGATAAAAGAATTTCTATTCAAAAAAACACAATTTCGTTGGGTA	0.0	0.0	1.7010806625208657e-07	0.0	0.0	0.0	0.0	0.0	0.0	0.0	0.0	0.0	0.0
GGCTAAAGGGTCAAAGGGGTAATGGATACATAACAAAAAAATCGATTGACAC	0.0	0.0	1.7010806625208657e-07	0.0	0.0	0.0	0.0	0.0	0.0	0.0	0.0	0.0	0.0
ATATAGCAAAGGTAGTGTGATATAACTACATAACAAAAAAATCGATTGACAC	0.0	0.0	1.7010806625208657e-07	0.0	0.0	0.0	0.0	0.0	0.0	0.0	0.0	0.0	0.0
ATACCAATGGGCAAGGAGTTTTACAGTCAAAAAAACACAATTTCGTTGGGTA	0.0	4.572686974880892e-07	0.0	0.0	0.0	0.0	0.0	0.0	0.0	0.0	0.0	0.0	0.0
AACGTAAGTCCAAATAGTGTTTTTAAACTCAAATAAACAAAATGTTTGCGCC	0.0	0.0	1.7010806625208657e-07	0.0	0.0	0.0	0.0	0.0	0.0	0.0	0.0	0.0	0.0
TCTCCAAATTTATATCGGCTTGAACATACATAACAAAAAAATCGATTGACAC	0.0	0.0	0.0	0.0	0.0	0.0	0.0	0.0	0.0	2.3604773011031492e-07	7.43802507343855e-08	1.042480344293604e-07	0.0
CTACAAAGTTGTAATACAATTGGTGTTCAAAAAAACACAATTTCGTTGGGTA	1.1461488824492311e-06	4.572686974880892e-07	6.804322650093462e-07	6.522007302411335e-07	1.0544391095682372e-06	5.982173720535941e-07	1.4633144485419682e-06	1.4117472334401747e-07	0.0	0.0	0.0	0.0	0.0
CAACATAAAATCAAAAATTATTGTGGTACATAACAAAAAAATCGATTGACAC	0.0	4.572686974880892e-07	0.0	0.0	1.0544391095682372e-07	0.0	0.0	0.0	0.0	7.868257670327481e-08	0.0	0.0	8.77858306646661e-08
ATATGAAGGCCGAATCGACTTGGCAGTACATAACAAAAAAATCGATTGACAC	1.9102481374087183e-06	2.743612184930535e-06	3.402161325051731e-06	4.285890513017718e-06	3.2687612396666755e-06	4.686036081075335e-06	3.7874021021116857e-06	3.1058439135605765e-06	3.2551256836596403e-07	1.573651534060591e-07	0.0	1.042480344293604e-07	2.633574919936417e-07
TTAAAAATTGCTAAACGACTTTGTCTCGTGCAAGTGATAATAATATTTTACG	0.0	0.0	0.0	3.726861315669313e-07	1.0544391095682372e-07	9.970289534213447e-08	3.4430928200979835e-07	7.058736167174849e-08	0.0	0.0	0.0	0.0	0.0
ATGCCAATTGATAAGTTATTTCATTTTACATAACAAAAAAATCGATTGACAC	0.0	0.0	1.7010806625208657e-07	0.0	0.0	0.0	0.0	0.0	0.0	0.0	0.0	0.0	0.0
GTGAAAATGAACAATAAACTTTTACTTCAAAAAAACACAATTTCGTTGGGTA	0.0	0.0	0.0	0.0	0.0	0.0	0.0	0.0	3.2551256836596403e-07	0.0	0.0	0.0	0.0
GCGGAAAGAAGCATTAGGGTTTACTGCGTGCAAGTGATAATAATATTTTACG	0.0	0.0	1.7010806625208657e-07	0.0	0.0	0.0	0.0	0.0	0.0	0.0	0.0	0.0	0.0
AACGCAAATGGCAAACTGATTCTCAATACATAACAAAAAAATCGATTGACAC	0.0	0.0	0.0	0.0	0.0	0.0	0.0	0.0	3.2551256836596403e-07	0.0	0.0	0.0	0.0
GCCTCAACTACTAATATCGTTTATGTTACATAACAAAAAAATCGATTGACAC	3.820496274827437e-07	4.572686974880892e-07	1.1907564637706058e-06	4.658576644583321e-07	2.1088782191338383e-07	9.970289534213447e-08	8.607732050251465e-08	0.0	0.0	0.0	0.0	0.0	0.0
AGGGGAACAAAGAATCGGATTGTGTATCAAAAAAACACAATTTCGTTGGGTA	0.0	0.0	1.7010806625208657e-07	0.0	0.0	1.9940579068453133e-07	0.0	7.058736167174849e-08	0.0	0.0	0.0	0.0	0.0
TCGTGAATCGGGAAGGCTGTTACTGTTCAAAAAAACACAATTTCGTTGGGTA	0.0	4.572686974880892e-07	1.7010806625208657e-07	4.658576644583321e-07	6.326634657414695e-07	9.970289534213447e-08	2.5823196150702346e-07	0.0	0.0	0.0	0.0	0.0	0.0
ATTCCAACACGCAAGTGCGTTTGCTGTACATAACAAAAAAATCGATTGACAC	0.0	0.0	0.0	0.0	0.0	0.0	0.0	0.0	6.510251367319281e-07	0.0	0.0	0.0	8.77858306646661e-08
CACCAAATTACTAACATAGTTGTGAATACATAACAAAAAAATCGATTGACAC	0.0	0.0	0.0	0.0	0.0	0.0	0.0	0.0	3.2551256836596403e-07	0.0	0.0	0.0	0.0
ATTTGAATCACCAATGACGTTTTTAATACATAACAAAAAAATCGATTGACAC	3.820496274827437e-07	0.0	6.804322650093462e-07	3.726861315669313e-07	7.381073766981614e-07	0.0	8.607732050251465e-08	7.058736167174849e-08	0.0	7.868257670327481e-08	0.0	0.0	0.0
TTTAAAAGTGAGAAGATTCTTACTATTCAAAAAAACACAATTTCGTTGGGTA	0.0	0.0	1.7010806625208657e-07	0.0	0.0	0.0	0.0	0.0	0.0	0.0	0.0	0.0	0.0
TTAAAAAAATGAAACCTCATTCATGTTCAAAAAAACACAATTTCGTTGGGTA	0.0	0.0	1.7010806625208657e-07	0.0	0.0	0.0	0.0	0.0	0.0	0.0	0.0	0.0	0.0
TATATAATAAAGAAGCTCATTGAGACTACATAACAAAAAAATCGATTGACAC	0.0	4.572686974880892e-07	0.0	0.0	0.0	9.970289534213447e-08	0.0	0.0	0.0	0.0	0.0	0.0	0.0
TCGAAAAGAGTAAAGATTTTTGCTTGCGTGCAAGTGATAATAATATTTTACG	1.528198509928975e-06	9.145373949771784e-07	2.2114048612811254e-06	1.8634306578280149e-06	1.1598830205249291e-06	3.9881158136906266e-07	1.377237128041796e-06	1.4117472334401747e-07	0.0	0.0	0.0	1.042480344293604e-07	2.633574919936417e-07
TACACAAGATCTAAGCTTATTTGTTCTACATAACAAAAAAATCGATTGACAC	7.640992549644875e-07	1.829074789950357e-06	3.402161325051731e-07	7.453722631325343e-07	1.0544391095682372e-06	1.495543430130705e-06	1.4633144485419682e-06	3.3176059985740005e-06	2.2785879785597485e-06	3.147303068133445e-07	0.0	0.0	0.0
TCATGAATACAAAATTATATTGTTATTACATAACAAAAAAATCGATTGACAC	3.820496274827437e-07	0.0	0.0	0.0	0.0	0.0	0.0	0.0	0.0	0.0	0.0	0.0	0.0
AGGCCAACACTTAAGAAGGTTCTTCTTACATAACAAAAAAATCGATTGACAC	0.0	0.0	1.7010806625208657e-07	0.0	0.0	0.0	0.0	0.0	0.0	0.0	0.0	0.0	0.0
CTACCCAAGCTTCACGGTGTTAGCCGTACATAACAAAAAAATCGATTGACAC	0.0	0.0	0.0	0.0	0.0	0.0	0.0	0.0	3.2551256836596403e-07	0.0	0.0	0.0	0.0
TAGTTAATACGGAATACATTTGTCCATCAAAAAAACACAATTTCGTTGGGTA	0.0	0.0	1.7010806625208657e-07	0.0	2.1088782191338383e-07	3.9881158136906266e-07	4.3038660251257324e-07	0.0	0.0	0.0	0.0	0.0	0.0
AGGACAACTCGGAAGACTATTCATTATACATAACAAAAAAATCGATTGACAC	0.0	0.0	3.402161325051731e-07	0.0	2.1088782191338383e-07	0.0	0.0	0.0	3.2551256836596403e-07	0.0	0.0	0.0	0.0
TCCATAAATTTAAACGTTGTTCTATCGCCGAAATTACAAAATGTTTTGAATT	0.0	0.0	1.7010806625208657e-07	0.0	0.0	0.0	0.0	0.0	0.0	0.0	0.0	0.0	0.0
AGTACAAACCTTAACTGAATTTAACGTACATAACAAAAAAATCGATTGACAC	0.0	0.0	1.7010806625208657e-07	0.0	0.0	0.0	0.0	0.0	0.0	0.0	0.0	0.0	0.0
TTGTCAAAAGCTAAGTCGGTTATCCTCGACAAATTAAAAAGCATGTTATGTG	3.820496274827437e-07	0.0	1.7010806625208657e-07	0.0	0.0	0.0	0.0	0.0	0.0	7.868257670327481e-08	0.0	0.0	0.0
GGCACAACCTCGAAGGTCTTTCTTGTCGTGCAAGTGATAATAATATTTTACG	0.0	4.572686974880892e-07	0.0	0.0	0.0	0.0	0.0	0.0	0.0	0.0	0.0	0.0	0.0
CTGTAAAGCGTTAAACGATTTCGGAATACATAACAAAAAAATCGATTGACAC	0.0	0.0	0.0	0.0	0.0	0.0	0.0	0.0	3.2551256836596403e-07	0.0	0.0	0.0	0.0
AATTTAACTGCAAACATGTTTATCTCCGTGCAAGTGATAATAATATTTTACG	3.820496274827437e-07	0.0	0.0	0.0	0.0	0.0	0.0	0.0	0.0	0.0	0.0	0.0	0.0
CCCTAAACTCTAAAGAACCTTACTCGCGTGCAAGTGATAATAATATTTTACG	0.0	0.0	1.7010806625208657e-07	5.590291973497328e-07	4.2177564382676766e-07	6.979202673952037e-07	3.4430928200979835e-07	1.1293977867469346e-06	6.510251367319281e-07	2.3604773011031492e-07	7.43802507343855e-08	0.0	2.633574919936417e-07
TCCACAAGCATCAATGATATTTCACGGCATAAAGAAAAAAGAAAGTTTGTTT	0.0	4.572686974880892e-07	0.0	0.0	0.0	0.0	0.0	0.0	0.0	0.0	0.0	0.0	0.0
TCTTAAAAAGGCAAACTCTTTGTAGACGTGCAAGTGATAATAATATTTTACG	3.820496274827437e-07	0.0	0.0	0.0	0.0	0.0	0.0	0.0	0.0	0.0	0.0	0.0	0.0
TGTTGAACCCAGAAGAAAATTAGCAGTACATAACAAAAAAATCGATTGACAC	0.0	0.0	0.0	0.0	0.0	0.0	0.0	0.0	0.0	0.0	2.231407522027981e-07	0.0	2.633574919936417e-07
CAACCAAACATGGACGGCTTTGGAAAGCCGAAATTACAAAATGTTTTGAATT	0.0	0.0	0.0	0.0	0.0	0.0	0.0	0.0	3.2551256836596403e-07	0.0	0.0	0.0	0.0
CCCAAAAACCCGAAAGGGCTTAATGCCGTGCAAGTGATAATAATATTTTACG	3.820496274827437e-07	0.0	5.103241987572596e-07	7.453722631325343e-07	8.435512876548534e-07	8.973260580797351e-07	6.88618564020898e-07	6.352862550454761e-06	1.041640218769885e-05	7.592868651865038e-05	5.645461030735451e-05	5.681517876406403e-05	5.539285914938279e-05
TTAGTAAGAATTAACAACATTGCTCATACATAACAAAAAAATCGATTGACAC	0.0	0.0	1.7010806625208657e-07	0.0	0.0	0.0	0.0	0.0	0.0	0.0	0.0	0.0	0.0
CATAGAAAAACAAAATCCCTGCCTCTTACATAACAAAAAAATCGATTGACAC	0.0	0.0	1.7010806625208657e-07	0.0	0.0	0.0	0.0	0.0	0.0	0.0	0.0	0.0	0.0
CCACCAAAATGCAAGGGACTTGGTTACGTGCAAGTGATAATAATATTTTACG	3.820496274827437e-07	0.0	0.0	0.0	0.0	0.0	0.0	0.0	0.0	0.0	0.0	0.0	0.0
ATAAAAAGCAGTAACACATTTATGGTTCAAAAAAACACAATTTCGTTGGGTA	0.0	0.0	1.7010806625208657e-07	9.31715328916664e-08	0.0	0.0	0.0	0.0	0.0	0.0	0.0	0.0	0.0
TAATGAAAGGTAAAGTTAGTTGAGCAGCATAAAGAAAAAAGAAAGTTTGTTT	0.0	0.0	0.0	0.0	0.0	0.0	0.0	0.0	3.2551256836596403e-07	0.0	0.0	0.0	0.0
CAGAGAATTAGTAAATTAATTTTGTCATTTCAAAAGGGAAACCTATTGTATA	3.820496274827437e-07	0.0	0.0	0.0	0.0	0.0	0.0	0.0	0.0	0.0	0.0	0.0	8.77858306646661e-08
CTATAAAAATGAAACAAGTTTTTCCCTCAAAAAAACACAATTTCGTTGGGTA	3.820496274827437e-07	0.0	0.0	0.0	0.0	0.0	0.0	0.0	0.0	0.0	0.0	0.0	0.0
GAAACAATACGTAATTGCTTTGATAGTCAAAAAAACACAATTTCGTTGGGTA	0.0	0.0	1.7010806625208657e-07	0.0	0.0	0.0	0.0	0.0	0.0	0.0	0.0	0.0	0.0
AGGAGAAGAACTAATTGGTTTGAACGTCAAAAAAACACAATTTCGTTGGGTA	0.0	0.0	1.7010806625208657e-07	0.0	1.0544391095682372e-07	1.9940579068453133e-07	4.3038660251257324e-07	0.0	0.0	0.0	0.0	0.0	0.0
GGCCTAAACTCTAAGCGTATTCCCGGCCCTCAACCCTTAACGCAGTTCGCGC	3.820496274827437e-07	0.0	0.0	0.0	0.0	0.0	0.0	0.0	0.0	0.0	0.0	0.0	0.0
CGCGGAAAGTCTAACATCATTCATATAGCCGAATGGATAACTAATTTAGGTG	0.0	0.0	1.7010806625208657e-07	0.0	0.0	0.0	0.0	0.0	0.0	0.0	0.0	0.0	0.0
TAAGAAAATACGAATTTTTTTGCCCAGCCGAAATTACAAAATGTTTTGAATT	0.0	0.0	1.7010806625208657e-07	0.0	0.0	0.0	0.0	0.0	0.0	0.0	0.0	0.0	0.0
ACGGGAATTAGGATCCGTGTTGCATATACATAACAAAAAAATCGATTGACAC	0.0	0.0	0.0	0.0	0.0	0.0	0.0	0.0	3.2551256836596403e-07	0.0	0.0	0.0	0.0
GACATAACTCCGTTTACTGTATCCACTACATAACAAAAAAATCGATTGACAC	0.0	0.0	0.0	0.0	0.0	0.0	0.0	0.0	3.2551256836596403e-07	0.0	0.0	0.0	0.0
CATCAAACATAAATTCTGCTTAGCCATACATAACAAAAAAATCGATTGACAC	0.0	0.0	0.0	0.0	0.0	0.0	0.0	0.0	0.0	3.147303068133445e-07	1.4876050146853207e-07	3.1274410328761744e-07	8.77858306646661e-08
TGTACAAAAGCGAAAGAAATTGCGAGTACATAACAAAAAAATCGATTGACAC	0.0	0.0	1.7010806625208657e-07	0.0	1.0544391095682372e-07	0.0	0.0	0.0	0.0	0.0	0.0	0.0	0.0
TTTATAATTTATAATCTATTTCATAGCGTGCAAGTGATAATAATATTTTACG	0.0	4.572686974880892e-07	0.0	0.0	0.0	0.0	0.0	0.0	0.0	0.0	0.0	0.0	0.0
TCCCTAAAGCTGAATTATATTGAGTGTACATAACAAAAAAATCGATTGACAC	0.0	0.0	1.7010806625208657e-07	0.0	0.0	0.0	0.0	0.0	0.0	0.0	0.0	0.0	0.0
TGGGAAAGGGTAACCGGATTAACCTACGTGCAAGTGATAATAATATTTTACG	0.0	0.0	0.0	0.0	0.0	0.0	0.0	0.0	0.0	0.0	0.0	2.0849606885918456e-07	0.0
GTAGTAACCAACAACGCCGTTATTGCTACATAACAAAAAAATCGATTGACAC	0.0	0.0	0.0	0.0	0.0	0.0	0.0	0.0	3.2551256836596403e-07	0.0	0.0	0.0	0.0
ATATGCAATCAGTACTTCGTATAATGTCAAAAAAACACAATTTCGTTGGGTA	0.0	0.0	1.7010806625208657e-07	0.0	0.0	0.0	0.0	0.0	0.0	0.0	0.0	0.0	0.0
ATTGGAAACCTGAACAGTCTTTATGTTACATAACAAAAAAATCGATTGACAC	3.820496274827437e-07	0.0	0.0	0.0	0.0	0.0	0.0	0.0	0.0	0.0	0.0	0.0	0.0
TAGTTAATTGGGAACTTAGTTTATTGTACATAACAAAAAAATCGATTGACAC	0.0	0.0	1.7010806625208657e-07	0.0	0.0	0.0	0.0	0.0	0.0	0.0	0.0	0.0	0.0
ATCTTAAGAGCCAATCACTTGAGGGGTCAAAAAAACACAATTTCGTTGGGTA	0.0	0.0	0.0	0.0	0.0	0.0	0.0	0.0	3.2551256836596403e-07	0.0	0.0	0.0	0.0
TTACAAACTTATAAGATGTTTAAGACTCAAAAAAACACAATTTCGTTGGGTA	3.820496274827437e-07	0.0	0.0	9.31715328916664e-08	0.0	0.0	0.0	0.0	0.0	0.0	0.0	0.0	0.0
TCCCCAAGGTTAAAGGGACTTCGTCTTACATAACAAAAAAATCGATTGACAC	1.528198509928975e-06	3.6581495799107134e-06	3.572269391301818e-06	6.149321170845732e-06	5.272195547847777e-06	6.7797968832688174e-06	6.283644396681748e-06	2.5976149095205525e-05	3.613189508859601e-05	0.00018742189770700634	0.00018624814783882196	0.00018785495804157112	0.0001785563795717247
ATCGCAACGTTAAATTGTATTGCCCTCGTGCAAGTGATAATAATATTTTACG	0.0	4.572686974880892e-07	0.0	0.0	0.0	0.0	0.0	1.4117472334401747e-07	0.0	0.0	0.0	0.0	0.0
CAAAGAAATTAAAATTTGTTTTATACCGTGCAAGTGATAATAATATTTTACG	0.0	0.0	1.7010806625208657e-07	0.0	0.0	0.0	0.0	0.0	0.0	0.0	0.0	0.0	0.0
TTGATAATAAGCAATTAAATTTATGCCGTGCAAGTGATAATAATATTTTACG	3.820496274827437e-07	0.0	0.0	0.0	0.0	0.0	0.0	0.0	0.0	0.0	0.0	0.0	0.0
AAGCCAATTTTTAAGGAACTTGGACGCGTGCAAGTGATAATAATATTTTACG	0.0	0.0	1.7010806625208657e-07	9.31715328916664e-08	0.0	0.0	0.0	1.4117472334401747e-07	0.0	7.868257670327481e-08	0.0	0.0	0.0
TGTAAAAATATTAAAGGTTTTCAGACTCAAAAAAACACAATTTCGTTGGGTA	0.0	0.0	0.0	2.7951459867553053e-07	0.0	9.970289534213447e-08	0.0	7.058736167174849e-08	0.0	0.0	0.0	0.0	0.0
AGTATAAACTGTAAAGCGTTTCGCCTTACATAACAAAAAAATCGATTGACAC	3.05639701985795e-06	6.401761764841249e-06	3.402161325051731e-06	4.751748177474722e-06	6.748410301238827e-06	6.18157951121916e-06	5.939335114681058e-06	5.646988933734673e-06	2.6041005469297125e-06	6.29460613626689e-07	7.43802507343855e-08	2.0849606885918456e-07	1.7557166132909445e-07
CCGTGAACGTTCAAGCCTCTTAAAGCTACATAACAAAAAAATCGATTGACAC	3.820496274827437e-07	4.572686974880892e-07	0.0	0.0	0.0	0.0	0.0	0.0	0.0	0.0	0.0	0.0	0.0
ACGCCAACTGGTAAGTAGCTTCTACTCGTGCAAGTGATAATAATATTTTACG	0.0	4.572686974880892e-07	0.0	0.0	0.0	0.0	1.7215464100554978e-07	7.058736167174849e-08	3.2551256836596403e-07	3.9341288351637405e-07	2.231407522027981e-07	3.1274410328761744e-07	8.77858306646661e-08
ACCCAAATAGGGAACAGGTTTGACGACGTGCAAGTGATAATAATATTTTACG	3.820496274827437e-07	0.0	3.402161325051731e-07	1.863430657828015e-07	1.0544391095682372e-07	9.970289534213447e-08	0.0	0.0	0.0	0.0	0.0	0.0	0.0
AATACAAGTTTCAACCGGTTTAAAAGTACATAACAAAAAAATCGATTGACAC	3.820496274827437e-07	1.3718060924702676e-06	1.3608645300206924e-06	1.9566021907194157e-06	1.0544391095682372e-06	1.196434744105876e-06	2.1519330125693726e-06	1.6235093184535983e-06	6.510251367319281e-07	3.9341288351637405e-07	7.43802507343855e-08	3.1274410328761744e-07	1.7557166132909445e-07
GCCATAATCGCTAATCTAATTGGCATTACATAACAAAAAAATCGATTGACAC	0.0	4.572686974880892e-07	0.0	0.0	0.0	9.970289534213447e-08	0.0	0.0	0.0	0.0	0.0	0.0	0.0
CAGTAAAACGGTAAAGCTATTTTCAATACATAACAAAAAAATCGATTGACAC	3.820496274827437e-07	0.0	0.0	0.0	0.0	0.0	0.0	0.0	0.0	0.0	0.0	0.0	0.0
CGCAGTAACCCCAAAGTTTTTTGAATTACATAACAAAAAAATCGATTGACAC	0.0	0.0	1.7010806625208657e-07	0.0	0.0	0.0	0.0	0.0	0.0	0.0	0.0	0.0	0.0
ATTGAAATTTTTAAGAGGGTTACACACGTGCAAGTGATAATAATATTTTACG	0.0	0.0	0.0	0.0	0.0	0.0	0.0	0.0	0.0	0.0	0.0	2.0849606885918456e-07	8.77858306646661e-08
ATCTAAAACCTTAAAGCGGTGCCTCGTACATAACAAAAAAATCGATTGACAC	0.0	0.0	1.7010806625208657e-07	0.0	2.1088782191338383e-07	9.970289534213447e-08	0.0	7.058736167174849e-08	0.0	0.0	0.0	0.0	0.0
AACAAAAAAGGGAATTCATTTCATAATCAAAAAAACACAATTTCGTTGGGTA	0.0	0.0	3.402161325051731e-07	1.863430657828015e-07	1.0544391095682372e-06	1.196434744105876e-06	8.607732050251465e-07	1.9764461268136417e-06	3.2551256836596403e-07	7.868257670327481e-08	0.0	2.0849606885918456e-07	4.3892915332273615e-07
TTCCAAATAATGAAGATAGTTTGGTGTACATAACAAAAAAATCGATTGACAC	0.0	0.0	1.7010806625208657e-07	0.0	0.0	0.0	0.0	7.058736167174849e-08	0.0	0.0	0.0	0.0	0.0
TTCTAAACACGAAATCCATTTTCAATTCAAAAAAACACAATTTCGTTGGGTA	0.0	0.0	1.7010806625208657e-07	0.0	0.0	0.0	0.0	0.0	0.0	0.0	0.0	0.0	0.0
TTCTGAATGATTAATCTTATTAGCGATACATAACAAAAAAATCGATTGACAC	0.0	4.572686974880892e-07	0.0	0.0	0.0	0.0	0.0	0.0	0.0	0.0	0.0	0.0	0.0
AACCGCGTCTAAATAATTTTTTGGGTTGAACAAGACTTAAGGCTATTAGAAA	0.0	0.0	1.7010806625208657e-07	0.0	0.0	0.0	0.0	0.0	0.0	0.0	0.0	0.0	0.0
TACCAAACACCTAATTGATTTGATGCTGAACAAGACTTAAGGCTATTAGAAA	0.0	0.0	1.7010806625208657e-07	0.0	1.0544391095682372e-07	0.0	0.0	0.0	0.0	0.0	0.0	0.0	0.0
ACATAAATAACCAACAAAATTGATACTCAAAAAAACACAATTTCGTTGGGTA	0.0	0.0	0.0	0.0	0.0	0.0	0.0	0.0	3.2551256836596403e-07	0.0	0.0	0.0	0.0
GTCGTAATTAGGTAGTTTCTTGTTGGTACATAACAAAAAAATCGATTGACAC	0.0	0.0	0.0	0.0	0.0	0.0	0.0	0.0	3.2551256836596403e-07	0.0	0.0	0.0	0.0
TATCAAACCTAGAAAATGTTTTCGCTTCAAAAAAACACAATTTCGTTGGGTA	0.0	0.0	1.7010806625208657e-07	0.0	0.0	0.0	0.0	0.0	0.0	0.0	0.0	0.0	0.0
AATATAAACTTTAATACGTTTTTGGCCGTGCAAGTGATAATAATATTTTACG	3.820496274827437e-07	4.572686974880892e-07	0.0	1.863430657828015e-07	0.0	2.99108686026141e-07	3.4430928200979835e-07	0.0	0.0	0.0	0.0	0.0	0.0
AGCACAACCGCAAATTGTCTTTGTATTCAAAAAAACACAATTTCGTTGGGTA	0.0	0.0	0.0	0.0	0.0	0.0	0.0	0.0	0.0	0.0	0.0	0.0	2.633574919936417e-07
CTAAGAAGGGGCAATGGAGTTGTGCGTACATAACAAAAAAATCGATTGACAC	7.640992549644875e-07	1.3718060924702676e-06	1.1907564637706058e-06	1.3975729933710112e-06	9.489951986115453e-07	6.979202673952037e-07	1.2050824870349448e-06	4.941115317014585e-07	1.6275628418298205e-06	7.081431903297185e-07	0.0	1.042480344293604e-07	6.145008146530193e-07
AGTGCGCAGTGCTACTGAATTCGTGTTCAAAAAAACACAATTTCGTTGGGTA	0.0	0.0	1.7010806625208657e-07	0.0	0.0	0.0	0.0	0.0	0.0	0.0	0.0	0.0	0.0
CTGACAATGTGCAAGTTGTTTTATGTGAAGCAACAGGCAAACCGATTATGTA	0.0	4.572686974880892e-07	0.0	0.0	0.0	0.0	0.0	0.0	0.0	0.0	0.0	0.0	0.0
AAGTAAACGCGAAAAGGGCTTTTCGCTACATAACAAAAAAATCGATTGACAC	0.0	0.0	1.7010806625208657e-07	0.0	0.0	0.0	0.0	0.0	0.0	0.0	0.0	0.0	0.0
CTGAAATCTGAGAAAGTTCTGGATTGTCAAAAAAACACAATTTCGTTGGGTA	0.0	4.572686974880892e-07	0.0	0.0	0.0	0.0	0.0	0.0	0.0	0.0	0.0	0.0	0.0
AAAATATTGGATAAATTCTTATAGTGTACATAACAAAAAAATCGATTGACAC	0.0	0.0	0.0	0.0	0.0	0.0	0.0	0.0	3.2551256836596403e-07	0.0	0.0	0.0	0.0
GTCATAAGATGAAAATTTTTTTGAACTCAAAAAAACACAATTTCGTTGGGTA	3.820496274827437e-07	0.0	0.0	9.31715328916664e-08	0.0	0.0	0.0	0.0	3.2551256836596403e-07	0.0	0.0	0.0	0.0
GTGAAAATTTCGTAGCCGTTTAGTACTCAAAAAAACACAATTTCGTTGGGTA	0.0	4.572686974880892e-07	0.0	0.0	0.0	0.0	0.0	0.0	0.0	0.0	0.0	0.0	0.0
TACAAAAGAAACAAACGTTTTCCGCCGCTCTAAACCATAACCTAATTAGCGT	0.0	4.572686974880892e-07	0.0	0.0	0.0	0.0	0.0	0.0	0.0	0.0	0.0	0.0	0.0
CAAAAAGTATAAAGGCCATTCCAGGATCAAAAAAACACAATTTCGTTGGGTA	0.0	0.0	1.7010806625208657e-07	0.0	0.0	0.0	0.0	0.0	0.0	0.0	0.0	0.0	0.0
ACATCAATAATGAATCTGATTTTCTAGCCGAAATTACAAAATGTTTTGAATT	0.0	0.0	3.402161325051731e-07	5.590291973497328e-07	5.272195547847776e-07	5.982173720535941e-07	2.5823196150702346e-07	0.0	3.2551256836596403e-07	0.0	0.0	0.0	0.0
TATAGAATCGGTAATTGGCTTCCGTCTACATAACAAAAAAATCGATTGACAC	3.820496274827437e-07	0.0	0.0	0.0	0.0	0.0	0.0	0.0	0.0	0.0	0.0	0.0	0.0
TCTTCAAATTTGAAGCTAGTTCAGGCTCAAAAAAACACAATTTCGTTGGGTA	3.820496274827437e-07	0.0	0.0	4.658576644583321e-07	1.0544391095682372e-07	4.985144767106724e-07	6.88618564020898e-07	4.2352417003075117e-07	0.0	0.0	0.0	0.0	0.0
GACGCAATACCTAATACGCTTATAAATACATAACAAAAAAATCGATTGACAC	0.0	0.0	1.7010806625208657e-07	0.0	0.0	0.0	0.0	0.0	0.0	0.0	0.0	0.0	0.0
TCCAAAATACACAACGGATTTCGCATGCTCTAAACCATAACCTAATTAGCGT	0.0	0.0	1.7010806625208657e-07	0.0	0.0	0.0	0.0	0.0	0.0	0.0	0.0	0.0	0.0
TGCATAACCTACATATCTTTTCGTATTCAAAAAAACACAATTTCGTTGGGTA	0.0	0.0	1.7010806625208657e-07	0.0	0.0	0.0	0.0	7.058736167174849e-08	0.0	0.0	7.43802507343855e-08	0.0	0.0
CATTCAACCGACAAACCAGTTTCGGTCGTGCAAGTGATAATAATATTTTACG	0.0	0.0	0.0	0.0	0.0	0.0	0.0	0.0	0.0	3.147303068133445e-07	1.4876050146853207e-07	2.0849606885918456e-07	2.633574919936417e-07
TTCTAAATAATGAATTATGTTTGGCATCAAAAAAACACAATTTCGTTGGGTA	0.0	0.0	1.7010806625208657e-07	0.0	0.0	0.0	0.0	0.0	0.0	0.0	0.0	0.0	0.0
TTATTAACTGCGAAGGAATTTTATTAAGCCGAATGGATAACTAATTTAGGTG	0.0	4.572686974880892e-07	1.7010806625208657e-07	0.0	0.0	0.0	0.0	7.058736167174849e-08	0.0	5.507780369236595e-07	7.43802507343855e-08	0.0	0.0
AGCCTAACCCCGAAGAACCTTAATGCTCAAAAAAACACAATTTCGTTGGGTA	0.0	0.0	1.7010806625208657e-07	2.7951459867553053e-07	0.0	9.970289534213447e-08	8.607732050251465e-08	4.2352417003075117e-07	1.3020502734598562e-06	1.573651534060591e-07	5.950420058741283e-07	1.042480344293604e-07	4.3892915332273615e-07
AGCTCAAACGCTAAGATGCTTCGATAGCCGAAATTACAAAATGTTTTGAATT	3.820496274827437e-07	4.572686974880892e-07	0.0	0.0	0.0	9.970289534213447e-08	0.0	0.0	0.0	0.0	0.0	0.0	0.0
AAATAAATTATTAACTACATTAACTTTACATAACAAAAAAATCGATTGACAC	0.0	0.0	1.7010806625208657e-07	0.0	0.0	0.0	0.0	0.0	0.0	0.0	0.0	0.0	0.0
CTCTTAATATCAAAACTTTTTTTCGACGTGCAAGTGATAATAATATTTTACG	0.0	0.0	1.7010806625208657e-07	0.0	0.0	0.0	0.0	0.0	0.0	0.0	0.0	0.0	0.0
GTAGCAACCTGTAATTATTTTATCTCTCAAAAAAACACAATTTCGTTGGGTA	0.0	0.0	3.402161325051731e-07	0.0	1.0544391095682372e-07	9.970289534213447e-08	0.0	7.058736167174849e-08	0.0	7.868257670327481e-08	0.0	0.0	0.0
AGTAGAAAGGGGAAGGTCGTTCGATTTACATAACAAAAAAATCGATTGACAC	0.0	4.572686974880892e-07	0.0	0.0	0.0	0.0	0.0	0.0	0.0	0.0	0.0	0.0	0.0
GTTTTAAGCTATAAACACCTTTTAGTTCAAAAAAACACAATTTCGTTGGGTA	3.820496274827437e-07	0.0	0.0	0.0	0.0	0.0	0.0	0.0	0.0	0.0	0.0	0.0	0.0
ACAAAAACATTAAATCGGCTTCCTCATAACCAAATCCCAAATCTATTTGCGT	0.0	0.0	1.7010806625208657e-07	0.0	0.0	0.0	0.0	0.0	0.0	0.0	0.0	0.0	0.0
GATTATATAGCTAGATGTTTTTGGAATACATAACAAAAAAATCGATTGACAC	0.0	0.0	1.7010806625208657e-07	0.0	0.0	0.0	0.0	0.0	0.0	0.0	0.0	0.0	0.0
TAGGCAATTACTAACTATCTTTTCTACGTGCAAGTGATAATAATATTTTACG	0.0	0.0	0.0	0.0	0.0	0.0	0.0	0.0	3.2551256836596403e-07	0.0	0.0	0.0	0.0
GTTGAAAAAGGGAACTAGTTTTACCTTCAAAAAAACACAATTTCGTTGGGTA	0.0	0.0	0.0	0.0	0.0	0.0	0.0	0.0	3.2551256836596403e-07	0.0	0.0	0.0	0.0
ACCCGAGGTGGTTACTACGTTGAAGGTACATAACAAAAAAATCGATTGACAC	3.820496274827437e-07	0.0	0.0	0.0	0.0	0.0	0.0	0.0	0.0	0.0	0.0	0.0	0.0
GATCGAAATTAGAATATAATTGGTGTTGAACAAGACTTAAGGCTATTAGAAA	3.820496274827437e-07	0.0	0.0	0.0	0.0	0.0	0.0	0.0	0.0	0.0	0.0	0.0	0.0
TTAAAAAAGTCGAAATTCGTTCTACTTCAAAAAAACACAATTTCGTTGGGTA	1.1461488824492311e-06	1.829074789950357e-06	6.804322650093462e-07	1.304401460482267e-06	1.0544391095682372e-06	8.973260580797351e-07	8.607732050251465e-07	7.764609783881922e-07	3.2551256836596403e-07	1.573651534060591e-07	0.0	0.0	0.0
GGTCGAACAACTAATTGGGTTGATGATACATAACAAAAAAATCGATTGACAC	0.0	0.0	0.0	0.0	0.0	0.0	0.0	0.0	0.0	4.720954602194036e-07	2.231407522027981e-07	2.0849606885918456e-07	8.77858306646661e-08
TACCGAACTTTGAAAGGGGTTTGAAATGAACAAGACTTAAGGCTATTAGAAA	0.0	0.0	1.7010806625208657e-07	0.0	0.0	0.0	0.0	0.0	0.0	0.0	0.0	0.0	0.0
TGATTATATGGTAAAAAGATTGCTAATGAACAAGACTTAAGGCTATTAGAAA	0.0	0.0	0.0	0.0	0.0	0.0	0.0	0.0	3.2551256836596403e-07	0.0	0.0	0.0	0.0
AGCTTAAACTGAAAGGGCCTTTAACCCGTGCAAGTGATAATAATATTTTACG	1.9102481374087183e-06	2.286343487440446e-06	1.871188728780952e-06	2.9814890525381067e-06	1.897990397228363e-06	1.8943550114971437e-06	2.5823196150702346e-06	1.9764461268136417e-06	2.2785879785597485e-06	8.655083437370039e-07	2.9752100293706415e-07	2.0849606885918456e-07	1.7557166132909445e-07
TGGTTAATCCCCACCACATTGGTTGGTCAAAAAAACACAATTTCGTTGGGTA	3.820496274827437e-07	0.0	0.0	0.0	0.0	0.0	0.0	0.0	0.0	0.0	0.0	0.0	0.0
TAGGTAAAATGTAAATCGTTTGTCCGTACATAACAAAAAAATCGATTGACAC	0.0	0.0	1.7010806625208657e-07	0.0	0.0	0.0	0.0	0.0	0.0	0.0	0.0	0.0	0.0
CTGTTAACATCGATGCTAGTTGGGGGCGTGCAAGTGATAATAATATTTTACG	0.0	0.0	3.402161325051731e-07	0.0	0.0	0.0	8.607732050251465e-08	0.0	0.0	0.0	0.0	0.0	0.0
TAAATAAAAGGCAACCATCTTTTTCATACATAACAAAAAAATCGATTGACAC	0.0	4.572686974880892e-07	0.0	0.0	0.0	0.0	0.0	0.0	0.0	0.0	0.0	0.0	0.0
TTCGGAACCTGAAAGATCGTTCATAGTCAAAAAAACACAATTTCGTTGGGTA	0.0	0.0	0.0	0.0	0.0	0.0	0.0	0.0	3.2551256836596403e-07	0.0	0.0	0.0	0.0
GCCAAAACTAAGAATGTCATTCTGGCTACATAACAAAAAAATCGATTGACAC	1.528198509928975e-06	2.286343487440446e-06	2.3815129275312116e-06	2.6088029209592207e-06	3.163317328700757e-06	3.290195546292799e-06	4.476020666126078e-06	4.658765870334359e-06	7.812301640779138e-06	7.868257670327481e-07	4.462815044055962e-07	6.254882065763944e-07	6.145008146530193e-07
TCTTAAAACTATAAGCCAATTGGGGGCGTGCAAGTGATAATAATATTTTACG	1.528198509928975e-06	0.0	1.7010806625208657e-07	2.0497737236108166e-06	1.1598830205249291e-06	1.3958405347956554e-06	1.721546410055498e-06	1.1293977867469346e-06	3.2551256836596403e-07	3.147303068133445e-07	1.4876050146853207e-07	0.0	1.7557166132909445e-07
AATCTAATACCGAATGCCCTTTAGCTTACATAACAAAAAAATCGATTGACAC	0.0	0.0	1.7010806625208657e-07	0.0	0.0	0.0	0.0	0.0	0.0	0.0	0.0	0.0	0.0
TCTTCAACTATTAAACCTATTATACATACATAACAAAAAAATCGATTGACAC	0.0	0.0	0.0	0.0	0.0	0.0	0.0	0.0	3.2551256836596403e-07	0.0	0.0	0.0	0.0
TGCGAAAACTTAAAATGCCTTTCTCTTACATAACAAAAAAATCGATTGACAC	3.820496274827437e-07	0.0	0.0	0.0	0.0	0.0	0.0	0.0	0.0	0.0	0.0	0.0	0.0
TTTAAAAGATCTAAGATCCTTGTCAGTCAAAAAAACACAATTTCGTTGGGTA	0.0	0.0	1.7010806625208657e-07	0.0	0.0	0.0	8.607732050251465e-08	0.0	0.0	0.0	0.0	0.0	0.0
TATCATAAATGTATAGAGGTACATAGTACATAACAAAAAAATCGATTGACAC	0.0	0.0	0.0	0.0	0.0	0.0	0.0	0.0	3.2551256836596403e-07	0.0	0.0	0.0	0.0
GAGATAAGCCGGAAGAGTTTTAGGTGTCAAAAAAACACAATTTCGTTGGGTA	0.0	0.0	1.7010806625208657e-07	0.0	0.0	0.0	0.0	0.0	0.0	0.0	0.0	0.0	0.0
TAATAAGACGGTTAGAATATAAGTTCCGTGCAAGTGATAATAATATTTTACG	3.820496274827437e-07	0.0	0.0	0.0	0.0	0.0	0.0	0.0	0.0	0.0	0.0	0.0	0.0
TATTTAAAATGGAAGTTGGTTAGCAGTGAACAAGACTTAAGGCTATTAGAAA	0.0	0.0	1.7010806625208657e-07	9.31715328916664e-08	0.0	0.0	0.0	0.0	0.0	0.0	0.0	0.0	0.0
GACAGAACCACGATAGGTGTTGGATCTCAAAAAAACACAATTTCGTTGGGTA	3.820496274827437e-07	0.0	0.0	0.0	2.1088782191338383e-07	0.0	0.0	2.1176208501472493e-07	0.0	7.868257670327481e-08	0.0	0.0	0.0
ACTTGAATATTAAAATGTCTTTCGTATACATAACAAAAAAATCGATTGACAC	0.0	0.0	1.7010806625208657e-07	0.0	0.0	0.0	0.0	0.0	0.0	0.0	0.0	0.0	0.0
GCACAAATTTTGAATCTTATTAGTCTTACATAACAAAAAAATCGATTGACAC	0.0	0.0	1.7010806625208657e-07	0.0	0.0	0.0	0.0	0.0	0.0	0.0	0.0	0.0	0.0
TTTCGAACTCCAAATTCGCTTATTTTTACATAACAAAAAAATCGATTGACAC	0.0	0.0	0.0	0.0	0.0	0.0	0.0	0.0	3.2551256836596403e-07	0.0	0.0	0.0	0.0
CCGGAAAGGTTTAAGCATTTTGGTCATGGCAAACGTACAATTCTATTTGCTT	3.820496274827437e-07	0.0	0.0	0.0	0.0	0.0	0.0	0.0	0.0	0.0	7.43802507343855e-08	0.0	0.0
TTGCGAAAAACAAACGTTGTTTTGTAGCCGAAATTACAAAATGTTTTGAATT	3.820496274827437e-07	4.572686974880892e-07	5.103241987572596e-07	1.863430657828015e-07	4.2177564382676766e-07	1.9940579068453133e-07	1.7215464100554978e-07	7.058736167174849e-08	0.0	0.0	0.0	0.0	0.0
TTAAAAATTGTAAAAATTCTTGAAACCGTGCAAGTGATAATAATATTTTACG	0.0	0.0	5.103241987572596e-07	5.590291973497328e-07	8.435512876548534e-07	1.196434744105876e-06	1.1190051665334712e-06	0.0	0.0	0.0	0.0	0.0	0.0
AATATAATTACAACATAACTTCGTATTACATAACAAAAAAATCGATTGACAC	0.0	0.0	1.7010806625208657e-07	0.0	0.0	0.0	0.0	0.0	0.0	0.0	0.0	0.0	0.0
TTTCTAATAAATAATAGTATTTCTAGCGTGCAAGTGATAATAATATTTTACG	0.0	0.0	1.7010806625208657e-07	0.0	0.0	0.0	0.0	0.0	0.0	0.0	0.0	0.0	0.0
GGGCAAAGGGGAAAGGGAGTTAGTGCTACATAACAAAAAAATCGATTGACAC	0.0	0.0	0.0	3.726861315669313e-07	1.0544391095682372e-07	0.0	1.7215464100554978e-07	7.058736167174849e-08	0.0	0.0	0.0	0.0	0.0
GAGTGAAGAGATAATACGATTTCAGCTACATAACAAAAAAATCGATTGACAC	0.0	0.0	0.0	0.0	0.0	0.0	0.0	0.0	1.3020502734598562e-06	5.507780369236595e-07	1.0413235102809191e-06	1.2509764131574262e-06	1.0534299679757554e-06
TTAAAAACACGTAAGGAAGTTGTAAATACATAACAAAAAAATCGATTGACAC	2.674347392378206e-06	2.286343487440446e-06	3.402161325051731e-06	5.962978105062931e-06	4.639532082104989e-06	6.380985301902379e-06	4.734252627639607e-06	3.1764312752273803e-06	6.510251367319281e-07	4.720954602194036e-07	7.43802507343855e-08	1.042480344293604e-07	2.633574919936417e-07
CATATAAACGCGAATCTTTTTCAACGTACATAACAAAAAAATCGATTGACAC	0.0	0.0	0.0	0.0	0.0	5.982173720535941e-07	5.164639230153481e-07	4.2352417003075117e-07	0.0	1.573651534060591e-07	2.9752100293706415e-07	0.0	0.0
GCATGAACATGGAAATCCCTTAATTACATGGAACGAAAAACAAGTTTGATAA	3.820496274827437e-07	0.0	0.0	0.0	0.0	0.0	0.0	0.0	0.0	0.0	7.43802507343855e-08	0.0	0.0
ATGTGAATATACAAGGGGGGTGGTGTGCCGAAATTACAAAATGTTTTGAATT	0.0	0.0	1.7010806625208657e-07	0.0	0.0	0.0	8.607732050251465e-08	7.058736167174849e-08	0.0	7.868257670327481e-08	0.0	0.0	0.0
GAAGGAAAGAATAATACTGTTGATTACGTGCAAGTGATAATAATATTTTACG	3.820496274827437e-07	0.0	0.0	0.0	0.0	0.0	0.0	0.0	0.0	7.868257670327481e-08	0.0	0.0	0.0
CATACAAAAGTAAAGAGTGTTAGTGTTACATAACAAAAAAATCGATTGACAC	3.820496274827437e-07	0.0	0.0	0.0	0.0	0.0	0.0	0.0	0.0	0.0	0.0	0.0	0.0
AGTCAACCAGCAAAACTTTTCTTAAGTACATAACAAAAAAATCGATTGACAC	0.0	0.0	1.7010806625208657e-07	0.0	0.0	0.0	0.0	0.0	0.0	0.0	0.0	0.0	0.0
GCTTCAAGATTCAATACTTTTGTATATCAAAAAAACACAATTTCGTTGGGTA	0.0	0.0	1.7010806625208657e-07	0.0	1.0544391095682372e-07	0.0	0.0	0.0	0.0	0.0	0.0	0.0	0.0
AAGAAAAGGGGCACCGCAATTGGGGCTACATAACAAAAAAATCGATTGACAC	0.0	0.0	1.7010806625208657e-07	0.0	0.0	0.0	0.0	0.0	0.0	0.0	0.0	0.0	0.0
TATCAATTCATTTAGGGAGTTAGGTCTACATAACAAAAAAATCGATTGACAC	0.0	0.0	0.0	0.0	0.0	0.0	0.0	0.0	0.0	0.0	2.9752100293706415e-07	1.042480344293604e-07	0.0
ACCTCAAGTCGCAAGGTATTAGACGCTGAACAAGACTTAAGGCTATTAGAAA	0.0	0.0	1.7010806625208657e-07	0.0	0.0	0.0	8.607732050251465e-08	0.0	0.0	0.0	0.0	0.0	0.0
ATCAGAAGTCTAAAAATCATTCACAATCAAAAAAACACAATTTCGTTGGGTA	0.0	0.0	0.0	0.0	0.0	0.0	0.0	0.0	0.0	0.0	0.0	0.0	4.3892915332273615e-07
GCGGGAACCCTCAATGAGTTTACGCCTACATAACAAAAAAATCGATTGACAC	0.0	0.0	0.0	0.0	0.0	3.9881158136906266e-07	5.164639230153481e-07	2.1176208501472493e-07	0.0	0.0	0.0	0.0	0.0
ATTAAAAAACTCAAACAAATTACCTTGCTCTAAACCATAACCTAATTAGCGT	0.0	0.0	0.0	2.7951459867553053e-07	2.1088782191338383e-07	0.0	6.88618564020898e-07	0.0	0.0	0.0	0.0	0.0	0.0
TCAAAAATCTTAAATATATTTATCGGTACATAACAAAAAAATCGATTGACAC	0.0	0.0	1.7010806625208657e-07	0.0	0.0	0.0	0.0	0.0	0.0	0.0	0.0	0.0	0.0
AGTTCTATAATAACTCAATATAATTATACATAACAAAAAAATCGATTGACAC	0.0	0.0	1.7010806625208657e-07	0.0	0.0	0.0	0.0	0.0	0.0	0.0	0.0	0.0	0.0
GAATAAAAATGCAAATTTGTTCAGATCGTGCAAGTGATAATAATATTTTACG	0.0	0.0	0.0	0.0	0.0	0.0	0.0	0.0	0.0	0.0	0.0	0.0	2.633574919936417e-07
AGCGAAATTTGCAACATTCTTCTCTTTCAAAAAAACACAATTTCGTTGGGTA	0.0	0.0	0.0	0.0	0.0	0.0	0.0	6.35286255045476e-07	9.765377050968923e-07	4.720954602194036e-07	4.462815044055962e-07	5.21240172146802e-07	2.0190741052905296e-06
TTTCGAAACTCAAATTGCGTTTTCTAGCCGAAATTACAAAATGTTTTGAATT	3.820496274827437e-07	1.3718060924702676e-06	1.7010806625208654e-06	1.1180583946994656e-06	5.272195547847776e-07	6.979202673952037e-07	8.607732050251465e-07	2.1176208501472493e-07	0.0	1.573651534060591e-07	2.231407522027981e-07	0.0	8.77858306646661e-08
CGATGAAAACTCAATCAGGTTTAGTTCGTGCAAGTGATAATAATATTTTACG	0.0	4.572686974880892e-07	0.0	0.0	0.0	0.0	0.0	0.0	0.0	0.0	0.0	0.0	0.0
ATTTAAACGTGGAACTGATTTGATGCTACATAACAAAAAAATCGATTGACAC	0.0	0.0	1.7010806625208657e-07	9.31715328916664e-08	0.0	9.970289534213447e-08	0.0	0.0	0.0	0.0	0.0	0.0	0.0
CGACTAATCTCTAATATAGTTTCGGTACTGCAATCACAAATATTATTGCGTC	1.1461488824492311e-06	0.0	0.0	0.0	0.0	0.0	0.0	0.0	0.0	0.0	0.0	0.0	0.0
TCGAAAAGGCCTAAATGGATTGCGTTCAATAAAACTGAAATGAAGTTGCATA	0.0	0.0	3.402161325051731e-07	0.0	2.1088782191338383e-07	0.0	8.607732050251465e-08	7.058736167174849e-08	0.0	0.0	7.43802507343855e-08	0.0	0.0
CAGCCAAGTGAGAATACGTTTTCTTGTACATAACAAAAAAATCGATTGACAC	1.1461488824492311e-06	9.145373949771784e-07	8.505403312624328e-07	1.5839160591538126e-06	1.4762147533910508e-06	1.495543430130705e-06	1.2050824870349448e-06	7.764609783881922e-07	3.2551256836596403e-07	0.0	0.0	0.0	0.0
TAACGAACCGAGAAGGTTATTTTGAGTACATAACAAAAAAATCGATTGACAC	2.2922977648984622e-06	6.401761764841249e-06	5.103241987572597e-06	5.497120440605927e-06	6.748410301238827e-06	6.680093987920648e-06	7.574804204223371e-06	1.3129249270936368e-05	9.439864482608959e-06	3.1473030681334446e-06	2.008266769821599e-06	1.1467283787231965e-06	2.4580032586073224e-06
AACATATACTCCAAACACTTTCTTCATCAAAAAAACACAATTTCGTTGGGTA	3.820496274827437e-07	0.0	0.0	0.0	0.0	0.0	0.0	0.0	0.0	0.0	0.0	0.0	0.0
CCGCGAAGAGGAAAATTTATTTATTCGCCGAAATTACAAAATGTTTTGAATT	0.0	0.0	1.7010806625208657e-07	0.0	0.0	0.0	0.0	0.0	0.0	0.0	0.0	0.0	0.0
ACAACAAACATGAATTGGCTTGGATCTACATAACAAAAAAATCGATTGACAC	0.0	0.0	0.0	0.0	0.0	0.0	0.0	0.0	3.2551256836596403e-07	0.0	0.0	0.0	0.0
GGTAGAACTGTAAAGGAGGTTTGAGTTCAAAAAAACACAATTTCGTTGGGTA	0.0	0.0	1.7010806625208657e-07	0.0	0.0	0.0	0.0	0.0	0.0	0.0	0.0	0.0	0.0
GTCCGAAGTTCTAAGTGATTTACAACTCAAAAAAACACAATTTCGTTGGGTA	0.0	0.0	1.7010806625208657e-07	0.0	0.0	0.0	0.0	7.058736167174849e-08	0.0	0.0	0.0	0.0	0.0
AATTTAATTCAAAATAAAGTTGAACATCAAAAAAACACAATTTCGTTGGGTA	3.820496274827437e-07	0.0	0.0	0.0	0.0	0.0	0.0	7.058736167174849e-08	0.0	0.0	0.0	0.0	0.0
CCTGAAAAGATAAAATGAGTTGTGACTACATAACAAAAAAATCGATTGACAC	0.0	4.572686974880892e-07	0.0	0.0	0.0	0.0	0.0	0.0	0.0	0.0	0.0	0.0	0.0
CTGGCAACGGTGTATACGGTTGGGTCAGTATAAAACATAAGGTTGTTAGTGT	0.0	0.0	0.0	0.0	0.0	0.0	0.0	0.0	3.2551256836596403e-07	0.0	0.0	0.0	0.0
CTAGTAACAGAAAAAAAGCTTACGAGTACATAACAAAAAAATCGATTGACAC	3.820496274827437e-07	0.0	0.0	0.0	0.0	0.0	0.0	0.0	0.0	0.0	0.0	0.0	0.0
TTAGAAATATGAAAGTGGTTTCTGTGTACATAACAAAAAAATCGATTGACAC	0.0	0.0	1.7010806625208657e-07	0.0	0.0	0.0	0.0	0.0	0.0	0.0	0.0	0.0	0.0
CGCCAAAATGGTAAACTAGTTTCGGTGCCGAAATTACAAAATGTTTTGAATT	3.820496274827437e-07	0.0	1.7010806625208657e-07	9.31715328916664e-08	2.1088782191338383e-07	9.970289534213447e-08	2.5823196150702346e-07	0.0	0.0	0.0	0.0	0.0	0.0
GAACAAATATATAACGCAGTTTTTTTTCAAAAAAACACAATTTCGTTGGGTA	0.0	0.0	0.0	0.0	0.0	0.0	0.0	0.0	3.2551256836596403e-07	0.0	0.0	0.0	0.0
GGCTGGAAGAGGGTGCGGGTACAACTTCAAAAAAACACAATTTCGTTGGGTA	0.0	0.0	1.7010806625208657e-07	0.0	0.0	0.0	0.0	0.0	0.0	0.0	0.0	0.0	0.0
CCTTTAAAGTTAAAGGTAATTAGCCAGCATAAAGAAAAAAGAAAGTTTGTTT	3.820496274827437e-07	0.0	0.0	0.0	0.0	0.0	0.0	0.0	0.0	0.0	0.0	0.0	0.0
TATCAAAAAATCAAGGCTTTTTATTCCGTGCAAGTGATAATAATATTTTACG	0.0	0.0	0.0	0.0	0.0	0.0	0.0	0.0	0.0	0.0	0.0	2.0849606885918456e-07	8.77858306646661e-08
TAATTAATTCATAATGCTTTTACGGTCGTGCAAGTGATAATAATATTTTACG	3.820496274827437e-07	0.0	0.0	3.726861315669313e-07	1.0544391095682372e-07	2.99108686026141e-07	2.5823196150702346e-07	5.646988933734673e-07	3.2551256836596403e-07	0.0	0.0	0.0	0.0
CCCAAACACCTAAAACAGATTCAAAATACATAACAAAAAAATCGATTGACAC	0.0	0.0	1.7010806625208657e-07	0.0	0.0	0.0	0.0	0.0	0.0	0.0	0.0	0.0	0.0
GGGAAAATATCTAAATATGTTATTAATCAAAAAAACACAATTTCGTTGGGTA	0.0	0.0	1.7010806625208657e-07	0.0	0.0	0.0	0.0	0.0	0.0	0.0	0.0	0.0	0.0
TTGGAAACGTGAAAAGAAGGTTCTTCTGAACAAGACTTAAGGCTATTAGAAA	0.0	0.0	0.0	0.0	0.0	0.0	0.0	0.0	3.2551256836596403e-07	0.0	0.0	0.0	0.0
CCACAAAACGGGAATAATATTTGGATTCAAAAAAACACAATTTCGTTGGGTA	1.1461488824492311e-06	1.3718060924702676e-06	1.1907564637706058e-06	1.8634306578280149e-06	1.370770842438313e-06	1.7946521161620943e-06	2.4101649740698896e-06	6.35286255045476e-07	0.0	0.0	0.0	0.0	0.0
TAAAAAATAAGGAACATAGTTCTCTATACATAACAAAAAAATCGATTGACAC	0.0	0.0	0.0	0.0	0.0	0.0	0.0	0.0	3.2551256836596403e-07	0.0	0.0	0.0	0.0
TAATTAACTCCTAATCTCTTTTTTGGACTCAAATAAACAAAATGTTTGCGCC	0.0	4.572686974880892e-07	0.0	0.0	0.0	0.0	0.0	0.0	0.0	0.0	0.0	0.0	0.0
AGCAAAATACGGAAGGCTCTTTTAGTTCAAAAAAACACAATTTCGTTGGGTA	0.0	0.0	1.7010806625208657e-07	0.0	0.0	0.0	0.0	0.0	0.0	0.0	0.0	0.0	0.0
ATTTGAACTGCAAATCCAGTTGCCATTACATAACAAAAAAATCGATTGACAC	0.0	0.0	1.7010806625208657e-07	0.0	0.0	0.0	0.0	0.0	0.0	0.0	0.0	0.0	0.0
GAATAAACGTTTAATGAATTTAAGACTCAAAAAAACACAATTTCGTTGGGTA	7.640992549644875e-07	2.286343487440446e-06	1.7010806625208654e-06	2.6088029209592207e-06	1.581658664356969e-06	2.1934636975285326e-06	1.721546410055498e-06	9.882230634042186e-07	0.0	7.868257670327481e-08	0.0	1.042480344293604e-07	0.0
CACAGAAATATCAAAGTATTTTCTAATACCTAAATTTCAAACTTATTTGCCT	0.0	0.0	1.7010806625208657e-07	9.31715328916664e-08	0.0	0.0	0.0	7.058736167174849e-08	0.0	1.573651534060591e-07	0.0	0.0	0.0
TGGTAAACTGAAAATACTATTGTATATACATAACAAAAAAATCGATTGACAC	3.820496274827437e-07	0.0	0.0	0.0	0.0	0.0	0.0	0.0	0.0	0.0	0.0	0.0	0.0
TCTGCTCCCGGTAAAATTCGTACAAGTACATAACAAAAAAATCGATTGACAC	0.0	0.0	1.7010806625208657e-07	0.0	0.0	0.0	0.0	0.0	0.0	0.0	0.0	0.0	0.0
GGCGTAAAGTTGAACCCTTTTACATGTACATAACAAAAAAATCGATTGACAC	0.0	0.0	0.0	3.726861315669313e-07	3.163317328700758e-07	1.9940579068453133e-07	8.607732050251465e-08	7.058736167174849e-08	0.0	0.0	0.0	0.0	0.0
AACCTAACCGGTAATCAGGTTCGGCTTCAAAAAAACACAATTTCGTTGGGTA	0.0	0.0	1.7010806625208657e-07	0.0	0.0	9.970289534213447e-08	0.0	0.0	0.0	0.0	0.0	0.0	0.0
AGGTAAACTGTAAACTACATTCAGCAGCCGAAATTACAAAATGTTTTGAATT	0.0	9.145373949771784e-07	1.7010806625208657e-07	6.522007302411335e-07	1.0544391095682372e-07	0.0	0.0	0.0	0.0	0.0	0.0	0.0	0.0
CTCTAAAGTAACAAATCTATTCTGAGACATTAACGACCAAAACTTTTTAATT	3.820496274827437e-07	0.0	0.0	0.0	0.0	0.0	0.0	0.0	0.0	0.0	0.0	0.0	0.0
AGGAGAACCTAAAATTCACTTGGCTACGTGCAAGTGATAATAATATTTTACG	0.0	0.0	1.7010806625208657e-07	0.0	0.0	0.0	0.0	0.0	0.0	0.0	0.0	0.0	0.0
ACTTCAAATATTAAATTGGTTCCAAATACATAACAAAAAAATCGATTGACAC	0.0	0.0	1.7010806625208657e-07	0.0	0.0	0.0	0.0	0.0	0.0	0.0	0.0	0.0	0.0
AAGCAAACTGGAAACCCATTTGAGCCTCAAAAAAACACAATTTCGTTGGGTA	0.0	0.0	1.7010806625208657e-07	0.0	0.0	0.0	0.0	0.0	0.0	0.0	0.0	0.0	0.0
AAGGCAATAGCCAACTTTATTTTCTTGCTCTAAACCATAACCTAATTAGCGT	0.0	0.0	1.7010806625208657e-07	0.0	0.0	0.0	0.0	0.0	0.0	0.0	0.0	0.0	0.0
TCTTTAACATTTAAAGCGATTGTTGCTCAAAAAAACACAATTTCGTTGGGTA	3.820496274827437e-07	0.0	0.0	0.0	0.0	0.0	0.0	0.0	0.0	0.0	0.0	0.0	0.0
GAGTCAACGGTCAAGCTAATTCTTTCTCAAAAAAACACAATTTCGTTGGGTA	3.820496274827437e-07	0.0	0.0	0.0	0.0	0.0	0.0	7.058736167174849e-08	0.0	0.0	0.0	0.0	0.0
ATTGTAACTTCGCACCCGGTTAATCGACTCAAATAAACAAAATGTTTGCGCC	0.0	0.0	1.7010806625208657e-07	0.0	0.0	0.0	0.0	0.0	0.0	0.0	0.0	0.0	0.0
CTAACATAGAACACTATTTGTTGATATACATAACAAAAAAATCGATTGACAC	0.0	0.0	0.0	0.0	0.0	0.0	0.0	0.0	0.0	0.0	0.0	2.0849606885918456e-07	0.0
AAGCGAACTCATATTACATAACACATTCAAAAAAACACAATTTCGTTGGGTA	7.640992549644875e-07	0.0	0.0	0.0	0.0	0.0	0.0	0.0	0.0	0.0	0.0	0.0	0.0
GTTCTAACATGTAAAAACGTTACATGCTGGCAAACGTTAACCAAGTTAAGTG	3.820496274827437e-07	0.0	0.0	9.31715328916664e-08	0.0	0.0	0.0	2.8234944668673364e-07	0.0	7.868257670327481e-08	7.43802507343855e-08	0.0	0.0
TAAATAATAATCAACATGTTTCCTTTTACATAACAAAAAAATCGATTGACAC	0.0	0.0	0.0	0.0	0.0	0.0	2.5823196150702346e-07	7.058736167174849e-08	0.0	0.0	0.0	0.0	0.0
AAAACAACCTGTAATTGAGTTAGGGATACATAACAAAAAAATCGATTGACAC	2.674347392378206e-06	3.2008808824206243e-06	2.2114048612811254e-06	2.0497737236108166e-06	2.741541684876626e-06	2.392869488211752e-06	3.5291701405981557e-06	1.4117472334401745e-06	3.2551256836596403e-07	1.573651534060591e-07	0.0	0.0	0.0
CACTCAAACGATAACATATTTCGGTTTACATAACAAAAAAATCGATTGACAC	3.820496274827437e-07	0.0	0.0	0.0	0.0	0.0	0.0	0.0	0.0	0.0	0.0	0.0	0.0
AAGATAAAAGGTAACGGTCTGACTTCTCAAAAAAACACAATTTCGTTGGGTA	0.0	4.572686974880892e-07	0.0	9.31715328916664e-08	0.0	0.0	0.0	0.0	0.0	0.0	0.0	0.0	0.0
TCATTTATCGGTAAACTTCGTATAAGTGAACAAGACTTAAGGCTATTAGAAA	0.0	0.0	1.7010806625208657e-07	0.0	0.0	0.0	0.0	0.0	0.0	0.0	0.0	0.0	0.0
ATGACAAGGGGGAAGGGTCTTGGCGTTACATAACAAAAAAATCGATTGACAC	1.528198509928975e-06	3.2008808824206243e-06	2.8918371262914714e-06	2.4224598551764194e-06	2.952429506795282e-06	2.6919781742431413e-06	3.0987835380972937e-06	3.1058439135605765e-06	1.3020502734598562e-06	3.9341288351637405e-07	7.43802507343855e-08	2.0849606885918456e-07	2.633574919936417e-07
GTTTAAAACGTCAAGAGGGTTTAGATTACATAACAAAAAAATCGATTGACAC	0.0	0.0	1.7010806625208657e-07	0.0	0.0	0.0	0.0	0.0	0.0	0.0	0.0	0.0	0.0
CCCCTAAAGAGCCAGGTAGTTGATTACGTGCAAGTGATAATAATATTTTACG	0.0	0.0	1.7010806625208657e-07	0.0	0.0	0.0	0.0	0.0	0.0	0.0	0.0	0.0	0.0
GTATTAAATGACAACGAGATTAGGTACGTGCAAGTGATAATAATATTTTACG	0.0	0.0	1.7010806625208657e-07	0.0	0.0	0.0	1.7215464100554978e-07	0.0	0.0	0.0	0.0	0.0	0.0
AACGTAACTTCCAAAAGAGTTTATATCGACAAATTAAAAAGCATGTTATGTG	0.0	0.0	0.0	0.0	0.0	0.0	0.0	0.0	3.2551256836596403e-07	0.0	0.0	0.0	0.0
ATCGTAGTCATAAATGTTGTTCAGAGTCAAAAAAACACAATTTCGTTGGGTA	0.0	0.0	0.0	0.0	0.0	0.0	0.0	0.0	3.2551256836596403e-07	0.0	0.0	0.0	0.0
TCCTAAAACAGTAAATTTCTAAAATGTACATAACAAAAAAATCGATTGACAC	0.0	0.0	1.7010806625208657e-07	0.0	0.0	0.0	0.0	0.0	0.0	0.0	0.0	0.0	0.0
GAACTAACGAGAAAGGCTGTTGCCACTACATAACAAAAAAATCGATTGACAC	0.0	0.0	1.7010806625208657e-07	0.0	0.0	0.0	0.0	0.0	0.0	0.0	0.0	0.0	0.0
TTGGAAACATTTAAAAAACTTGTCGATACATAACAAAAAAATCGATTGACAC	0.0	0.0	0.0	0.0	0.0	0.0	0.0	0.0	3.2551256836596403e-07	0.0	0.0	0.0	0.0
TTGCCTCGATACTTCGTATAAGGCTTACTCAAATAAACAAAATGTTTGCGCC	0.0	0.0	1.7010806625208657e-07	0.0	0.0	0.0	0.0	0.0	0.0	0.0	0.0	0.0	0.0
AACAAAATTACAAACAAGGTTAAGTATCAAAAAAACACAATTTCGTTGGGTA	0.0	4.572686974880892e-07	1.7010806625208657e-07	9.317153289166642e-07	9.489951986115453e-07	8.973260580797351e-07	8.607732050251465e-07	1.1999851484189434e-06	0.0	0.0	1.4876050146853207e-07	1.042480344293604e-07	2.633574919936417e-07
ATAATTATACGAAATCTTTTTTGTATTACATAACAAAAAAATCGATTGACAC	0.0	4.572686974880892e-07	0.0	0.0	0.0	0.0	0.0	0.0	0.0	0.0	0.0	0.0	0.0
TGCTTAAGCTGAAAGTGGGTTTTCCTGCCGAAATTACAAAATGTTTTGAATT	0.0	0.0	1.7010806625208657e-07	0.0	0.0	0.0	0.0	0.0	0.0	0.0	0.0	0.0	0.0
ATAGCAAGTTGATATCAAATTAAATATCAAAAAAACACAATTTCGTTGGGTA	0.0	0.0	0.0	0.0	0.0	0.0	0.0	0.0	3.2551256836596403e-07	0.0	0.0	0.0	0.0
GCGATAAAAGCTAACACTATTATCACTCAAAAAAACACAATTTCGTTGGGTA	0.0	0.0	0.0	0.0	0.0	0.0	0.0	0.0	3.2551256836596403e-07	0.0	0.0	0.0	0.0
ATGGAACCTCTTAACGATTTAACAACTACATAACAAAAAAATCGATTGACAC	3.820496274827437e-07	0.0	0.0	0.0	0.0	0.0	0.0	0.0	0.0	0.0	0.0	0.0	0.0
ATCGCAAGAACTAAGAATTTTGATACTCAAAAAAACACAATTTCGTTGGGTA	0.0	0.0	1.7010806625208657e-07	0.0	0.0	0.0	0.0	0.0	0.0	0.0	0.0	0.0	0.0
AATATCACATTTAATAAAGTTACAATTACATAACAAAAAAATCGATTGACAC	0.0	0.0	0.0	0.0	0.0	0.0	0.0	0.0	0.0	0.0	2.231407522027981e-07	0.0	8.77858306646661e-08
ACTTAAAAATTAAAAACATATTTGACTACATAACAAAAAAATCGATTGACAC	0.0	0.0	0.0	0.0	0.0	0.0	0.0	0.0	0.0	0.0	0.0	2.0849606885918456e-07	0.0
GTCTCAAGAGCGAAGGGTGTTGTGGGGTTGGAAGTCTCAAGATTTTTTGTTC	0.0	4.572686974880892e-07	0.0	0.0	0.0	0.0	0.0	0.0	0.0	0.0	0.0	0.0	0.0
CTAGTAAGGTACAAGCTTTTTACCACCGTGCAAGTGATAATAATATTTTACG	0.0	4.572686974880892e-07	0.0	0.0	0.0	0.0	0.0	0.0	0.0	0.0	0.0	0.0	0.0
TTGAAAACTCGTAATGCAATTGTCATTACATAACAAAAAAATCGATTGACAC	3.820496274827437e-07	0.0	0.0	0.0	1.0544391095682372e-07	0.0	0.0	0.0	0.0	0.0	0.0	0.0	0.0
ACGTCAACAAACAATTAAGTTTAGGACGTGCAAGTGATAATAATATTTTACG	0.0	0.0	1.7010806625208657e-07	0.0	0.0	0.0	0.0	0.0	0.0	0.0	0.0	0.0	0.0
TCATTAAAGGGTAACTCTGTTCCAGCTACATAACAAAAAAATCGATTGACAC	0.0	0.0	1.7010806625208657e-07	0.0	0.0	0.0	0.0	0.0	0.0	0.0	0.0	0.0	0.0
TACAAAATGGTCAAACTATTTCACAGTCAAAAAAACACAATTTCGTTGGGTA	0.0	0.0	0.0	0.0	0.0	0.0	0.0	0.0	3.2551256836596403e-07	0.0	0.0	0.0	0.0
AGTATAACCCGTAAAATATTTTCGTGTCAAAAAAACACAATTTCGTTGGGTA	0.0	0.0	1.7010806625208657e-07	0.0	0.0	0.0	0.0	0.0	0.0	0.0	0.0	0.0	0.0
TACCTAAAAGATAAATCACTTACTGGTACATAACAAAAAAATCGATTGACAC	0.0	0.0	0.0	0.0	0.0	0.0	0.0	0.0	0.0	3.147303068133445e-07	2.231407522027981e-07	6.254882065763944e-07	5.267149839872834e-07
TATTTAACGATGAATTCTATTACTTGCGTGCAAGTGATAATAATATTTTACG	3.820496274827437e-07	4.572686974880892e-07	0.0	0.0	2.1088782191338383e-07	0.0	0.0	0.0	0.0	0.0	0.0	0.0	0.0
CACAGAAGTGACAAAGTCTTTAGCGTTCAAAAAAACACAATTTCGTTGGGTA	3.820496274827437e-07	4.572686974880892e-07	3.402161325051731e-07	1.0248868618080648e-06	1.370770842438313e-06	7.976231627368134e-07	6.02541243518123e-07	3.5293680835874243e-07	3.2551256836596403e-07	0.0	0.0	0.0	0.0
GTTATAATTTCCCATGAAATTGTTCATACATAACAAAAAAATCGATTGACAC	0.0	0.0	1.7010806625208657e-07	0.0	0.0	0.0	0.0	0.0	0.0	0.0	0.0	0.0	0.0
TTACTAAGAGTGAAACATTTAAGCATTACATAACAAAAAAATCGATTGACAC	0.0	0.0	1.7010806625208657e-07	0.0	0.0	0.0	0.0	0.0	0.0	0.0	0.0	0.0	0.0
GGGCTAGCCGTCAAGGGGGATAGATCTGAACAAGACTTAAGGCTATTAGAAA	0.0	4.572686974880892e-07	0.0	0.0	0.0	0.0	0.0	0.0	0.0	0.0	0.0	0.0	0.0
ATTACAATTATTAACGGGTTTAGCGAGCATAAAGAAAAAAGAAAGTTTGTTT	3.820496274827437e-07	0.0	0.0	0.0	0.0	0.0	0.0	0.0	0.0	0.0	0.0	0.0	8.77858306646661e-08
ACAGGAAACTCTAAGCAGGTTACTATTACATAACAAAAAAATCGATTGACAC	0.0	0.0	0.0	0.0	0.0	0.0	0.0	0.0	0.0	2.3604773011031492e-07	1.4876050146853207e-07	2.0849606885918456e-07	8.77858306646661e-08
CGTCAAATAGTTAAAAGTTTTTTACGCGTGCAAGTGATAATAATATTTTACG	0.0	0.0	0.0	0.0	0.0	0.0	0.0	0.0	3.2551256836596403e-07	0.0	0.0	0.0	0.0
GAGCGAACAATAAAGCAGTTTGTATGTCAAAAAAACACAATTTCGTTGGGTA	0.0	0.0	0.0	0.0	0.0	0.0	0.0	0.0	3.2551256836596403e-07	1.573651534060591e-07	1.4876050146853207e-07	2.0849606885918456e-07	8.77858306646661e-08
CCCGGAAGCGGAAAGCGTGTTGAGGGTACATAACAAAAAAATCGATTGACAC	0.0	0.0	0.0	0.0	0.0	0.0	0.0	0.0	3.2551256836596403e-07	0.0	0.0	0.0	0.0
ACTAAAAATCCCAATAAAGTTAAGATTACATAACAAAAAAATCGATTGACAC	0.0	1.829074789950357e-06	2.8918371262914714e-06	1.9566021907194157e-06	1.4762147533910508e-06	1.8943550114971437e-06	2.1519330125693726e-06	1.5529219567737822e-06	0.0	3.147303068133445e-07	1.4876050146853207e-07	2.0849606885918456e-07	4.3892915332273615e-07
GAATGAAAACTAAACGGCTTTTCTTTTACATAACAAAAAAATCGATTGACAC	3.820496274827437e-07	0.0	0.0	0.0	0.0	0.0	0.0	0.0	0.0	0.0	0.0	0.0	0.0
CCCGTAATCCGCATCAAATCTTGAAATACATAACAAAAAAATCGATTGACAC	0.0	4.572686974880892e-07	0.0	0.0	0.0	0.0	0.0	0.0	0.0	0.0	0.0	0.0	0.0
ATATCAACCAGTAAACTTATACCAGGCCCTCAACCCTTAACGCAGTTCGCGC	7.640992549644875e-07	0.0	0.0	0.0	0.0	0.0	0.0	0.0	0.0	0.0	0.0	0.0	0.0
CATTTAAAATGCAAGATGTTTGCAAATACATAACAAAAAAATCGATTGACAC	2.2922977648984622e-06	1.829074789950357e-06	1.3608645300206924e-06	2.3292883222850186e-06	2.2143221300997565e-06	1.8943550114971437e-06	1.2050824870349448e-06	4.941115317014585e-07	0.0	0.0	0.0	0.0	0.0
TGCTAAAACATTAAGTATGTTCTTCGTCAACAAGCACTAAGTCGTTTAGTAT	3.820496274827437e-07	0.0	0.0	0.0	0.0	0.0	0.0	0.0	3.2551256836596403e-07	0.0	0.0	0.0	8.77858306646661e-08
AAGGTGGTTGGTTAATAGGTTGGTAAGCCGAAATTACAAAATGTTTTGAATT	3.820496274827437e-07	0.0	0.0	0.0	0.0	0.0	0.0	0.0	0.0	0.0	0.0	0.0	0.0
AGCCAAACCTTTAACGGCTTTTGATTTACATAACAAAAAAATCGATTGACAC	0.0	0.0	1.7010806625208657e-07	0.0	0.0	0.0	0.0	0.0	0.0	0.0	0.0	0.0	0.0
GTGATAACCGATAAAAATTTTATCGGGCATAAAGAAAAAAGAAAGTTTGTTT	3.820496274827437e-07	0.0	0.0	0.0	0.0	0.0	0.0	0.0	0.0	0.0	0.0	0.0	0.0
AGTTCGACTATGAAAGTCATTTTAAAGCCGAAATTACAAAATGTTTTGAATT	0.0	0.0	1.7010806625208657e-07	0.0	0.0	0.0	0.0	0.0	0.0	0.0	0.0	0.0	0.0
CACAGAGGCAGTAAGCCGATTAAGGTTCAAAAAAACACAATTTCGTTGGGTA	0.0	0.0	1.7010806625208657e-07	0.0	0.0	0.0	0.0	0.0	0.0	0.0	0.0	0.0	0.0
TTCCAAATTGGAATTTGTGTTCACTTTACATAACAAAAAAATCGATTGACAC	0.0	4.572686974880892e-07	0.0	0.0	0.0	0.0	0.0	0.0	0.0	0.0	0.0	0.0	0.0
ACTATAAATTTTAAAGAATTTTGCCGTACATAACAAAAAAATCGATTGACAC	0.0	0.0	1.7010806625208657e-07	0.0	0.0	0.0	0.0	0.0	0.0	0.0	0.0	0.0	0.0
ACTTAAATTTCTAAGGTTGTTTGATATCAAAAAAACACAATTTCGTTGGGTA	0.0	4.572686974880892e-07	0.0	0.0	0.0	0.0	0.0	0.0	0.0	0.0	0.0	0.0	0.0
AAAAAAAACCAAAACCGCTTTTTATATCAAAAAAACACAATTTCGTTGGGTA	0.0	0.0	1.7010806625208657e-07	9.31715328916664e-08	3.163317328700758e-07	2.99108686026141e-07	6.88618564020898e-07	3.5293680835874243e-07	0.0	0.0	0.0	0.0	0.0
CGTTAAACGCGGAAATGAATTGGCGGCGACAAATTAAAAAGCATGTTATGTG	3.820496274827437e-07	0.0	0.0	9.31715328916664e-08	0.0	0.0	0.0	0.0	0.0	7.868257670327481e-08	7.43802507343855e-08	0.0	0.0
CCCTTAATCTCTAATATGTTTGTCATTCAAAAAAACACAATTTCGTTGGGTA	3.820496274827437e-07	0.0	0.0	0.0	0.0	0.0	0.0	0.0	0.0	0.0	0.0	0.0	0.0
AAAGGAATTTCAAAGGCCTTTTCCTACGTGCAAGTGATAATAATATTTTACG	0.0	0.0	1.7010806625208657e-07	0.0	0.0	9.970289534213447e-08	8.607732050251465e-08	0.0	0.0	0.0	0.0	1.042480344293604e-07	0.0
AAGCAAATCTACAACTTCGTTCTTAATCAAAAAAACACAATTTCGTTGGGTA	0.0	0.0	1.7010806625208657e-07	0.0	0.0	0.0	0.0	0.0	0.0	0.0	0.0	0.0	0.0
AGCGCAACCATTAATAGTATTGTTCATCAAAAAAACACAATTTCGTTGGGTA	1.1461488824492311e-06	9.145373949771784e-07	3.402161325051731e-07	1.3975729933710112e-06	8.435512876548534e-07	2.99108686026141e-07	9.468505255279214e-07	1.4117472334401747e-07	6.510251367319281e-07	1.573651534060591e-07	0.0	0.0	0.0
TAGTCAATTAGATAGGTAATTAATGTTACATAACAAAAAAATCGATTGACAC	0.0	0.0	1.7010806625208657e-07	9.31715328916664e-08	0.0	1.9940579068453133e-07	1.7215464100554978e-07	0.0	0.0	0.0	0.0	0.0	0.0
CCGAAAAGTAGCAAAATCGTTATTCTTACATAACAAAAAAATCGATTGACAC	0.0	0.0	0.0	0.0	0.0	0.0	0.0	0.0	0.0	0.0	0.0	0.0	2.633574919936417e-07
CAACCAATCTACAAATAGTTTGTACCGCATAAAGAAAAAAGAAAGTTTGTTT	3.820496274827437e-07	0.0	0.0	0.0	0.0	0.0	0.0	0.0	0.0	0.0	0.0	0.0	0.0
CATTGAATTTGAAAAACGGCTTTCTCTACATAACAAAAAAATCGATTGACAC	0.0	0.0	0.0	0.0	0.0	0.0	0.0	0.0	0.0	0.0	2.231407522027981e-07	3.1274410328761744e-07	1.7557166132909445e-07
TATTCAATTCCAAGGGGATTTTGCCATACATAACAAAAAAATCGATTGACAC	0.0	4.572686974880892e-07	0.0	0.0	0.0	0.0	0.0	0.0	0.0	0.0	0.0	0.0	0.0
TATAGAAATAGGAATTGTTTTTCGTCTACATAACAAAAAAATCGATTGACAC	0.0	4.572686974880892e-07	0.0	0.0	0.0	0.0	0.0	0.0	0.0	0.0	0.0	0.0	0.0
ACCAAAAGATTGAATAATATTGAGAAGCCGAAATTACAAAATGTTTTGAATT	0.0	0.0	5.103241987572596e-07	1.863430657828015e-07	3.163317328700758e-07	2.99108686026141e-07	5.164639230153481e-07	0.0	0.0	0.0	0.0	0.0	0.0
TTACCAACGGTAAAGAAATTTCTTATTACATAACAAAAAAATCGATTGACAC	0.0	0.0	0.0	0.0	0.0	0.0	0.0	0.0	3.2551256836596403e-07	0.0	0.0	0.0	0.0
AATTCAACTTCAAGCACGGTGTCTGTCGTGCAAGTGATAATAATATTTTACG	0.0	0.0	1.7010806625208657e-07	0.0	0.0	0.0	0.0	0.0	0.0	0.0	0.0	0.0	0.0
GCACCAATGTGTAATGAACTTGTACGCGTGCAAGTGATAATAATATTTTACG	0.0	0.0	0.0	0.0	0.0	0.0	0.0	0.0	3.2551256836596403e-07	0.0	0.0	0.0	0.0
ACGTTATTCGGGAACTTCGTTTAATGTCAAAAAAACACAATTTCGTTGGGTA	0.0	4.572686974880892e-07	0.0	0.0	0.0	0.0	0.0	0.0	0.0	0.0	0.0	0.0	0.0
GAATGAAAACGTAAGTTCGTTAATCGTAACCAAATCCCAAATCTATTTGCGT	0.0	0.0	1.7010806625208657e-07	0.0	0.0	0.0	0.0	0.0	0.0	0.0	0.0	0.0	0.0
CCAATAAATTAGAACAATCTTGCCCCTACATAACAAAAAAATCGATTGACAC	0.0	0.0	0.0	0.0	0.0	0.0	0.0	0.0	3.2551256836596403e-07	0.0	0.0	0.0	0.0
TATTTAACAAACAATAGTATTTTACGTACATAACAAAAAAATCGATTGACAC	0.0	0.0	0.0	0.0	0.0	0.0	0.0	0.0	3.2551256836596403e-07	0.0	0.0	0.0	0.0
TTAGTAAATCGAAATGCTCTTAACTGTACATAACAAAAAAATCGATTGACAC	3.820496274827437e-06	4.572686974880892e-06	3.572269391301818e-06	4.192718980126317e-06	4.955863814976382e-06	3.888412918342457e-06	3.5291701405981557e-06	2.1176208501472494e-06	1.3020502734598562e-06	3.9341288351637405e-07	1.4876050146853207e-07	1.042480344293604e-07	0.0
AGCCGTATTTGTAACGGGTTTTGTGACGTGCAAGTGATAATAATATTTTACG	0.0	0.0	0.0	0.0	0.0	0.0	0.0	0.0	0.0	0.0	0.0	2.0849606885918456e-07	0.0
GTGGTAAGTGTTACCGCCGTTCTGCTTCAAAAAAACACAATTTCGTTGGGTA	3.820496274827437e-07	0.0	0.0	0.0	0.0	0.0	8.607732050251465e-08	0.0	0.0	0.0	0.0	0.0	0.0
CTGCTAAACGAAAAATAAGTTTCCAACGTGCAAGTGATAATAATATTTTACG	3.820496274827437e-06	6.401761764841249e-06	5.2733500538226835e-06	7.733237229999546e-06	7.486517677934353e-06	1.0169695324896666e-05	9.726737216792744e-06	1.1646914675829391e-05	4.557175957119497e-06	3.540715951654724e-06	1.7107457668917027e-06	1.2509764131574262e-06	2.2824315972782276e-06
TAAGGAACAAGTAAAGAACTTCAAAGTACATAACAAAAAAATCGATTGACAC	0.0	0.0	1.7010806625208657e-07	0.0	0.0	0.0	0.0	0.0	0.0	0.0	0.0	0.0	0.0
TGTGGAATTTAAAATTACCTAAGTTTTCAAAAAAACACAATTTCGTTGGGTA	0.0	0.0	1.7010806625208657e-07	0.0	0.0	0.0	0.0	0.0	0.0	0.0	0.0	0.0	0.0
TTCGTTAAGGTAAAACTTCGTATGATCGTGCAAGTGATAATAATATTTTACG	0.0	4.572686974880892e-07	0.0	0.0	0.0	0.0	0.0	0.0	0.0	0.0	0.0	0.0	0.0
TGTTCATTATAGAAGTTCTTGGGTCATCAAAAAAACACAATTTCGTTGGGTA	3.820496274827437e-07	0.0	0.0	0.0	0.0	0.0	0.0	0.0	0.0	0.0	0.0	0.0	0.0
CAATAAAATTAAAAATGTGTTATACTTACATAACAAAAAAATCGATTGACAC	0.0	0.0	1.7010806625208657e-07	0.0	0.0	0.0	0.0	0.0	0.0	0.0	0.0	0.0	0.0
CTACGAATCGATAACAGGTTTGCTTCTCAACAAGCACTAAGTCGTTTAGTAT	2.1394779138985648e-05	9.145373949771784e-07	3.402161325051731e-07	0.0	0.0	0.0	1.7215464100554978e-07	0.0	0.0	7.868257670327481e-08	0.0	1.042480344293604e-07	1.0534299679757554e-06
CCAGAAAACGGCAAGGGAGTTAGATCTACATAACAAAAAAATCGATTGACAC	0.0	0.0	0.0	0.0	0.0	0.0	0.0	0.0	0.0	6.29460613626689e-07	3.719012536713302e-07	1.042480344293604e-07	1.7557166132909445e-07
AATACAAATACTAAGTAGCTTTTTCATCAAAAAAACACAATTTCGTTGGGTA	0.0	0.0	1.7010806625208657e-07	0.0	0.0	9.970289534213447e-08	0.0	0.0	0.0	0.0	7.43802507343855e-08	0.0	0.0
CCGGCAACGAGCCAAGGGCTTTGGGATCAAAAAAACACAATTTCGTTGGGTA	0.0	0.0	1.7010806625208657e-07	0.0	0.0	0.0	0.0	0.0	0.0	0.0	0.0	0.0	0.0
AAGACAAACACAAAGTGTATTCGTGATACATAACAAAAAAATCGATTGACAC	0.0	0.0	0.0	0.0	0.0	0.0	2.5823196150702346e-07	0.0	0.0	0.0	0.0	0.0	0.0
ATTACAAAAATAAAACTCCTTCATAGAACCAAACATATAATAAAATTCACTA	3.820496274827437e-07	0.0	0.0	0.0	0.0	0.0	0.0	0.0	0.0	0.0	0.0	0.0	0.0
AATCAAAACCACAAGAGCATTATCGCTACATAACAAAAAAATCGATTGACAC	0.0	0.0	1.7010806625208657e-07	0.0	0.0	0.0	0.0	0.0	0.0	0.0	0.0	0.0	0.0
TTAGTAACACGCAATGTCTTTTCTAATACATAACAAAAAAATCGATTGACAC	0.0	4.572686974880892e-07	0.0	0.0	0.0	0.0	0.0	0.0	0.0	0.0	0.0	0.0	0.0
CTACGAAAGTAGAATATACTTTCACCTACATAACAAAAAAATCGATTGACAC	0.0	0.0	1.7010806625208657e-07	0.0	0.0	0.0	0.0	0.0	0.0	0.0	0.0	0.0	0.0
TGCTTAATTTAATACTCTATTGACTTGCCGAAATTACAAAATGTTTTGAATT	3.820496274827437e-07	0.0	0.0	0.0	0.0	0.0	0.0	0.0	0.0	0.0	0.0	0.0	0.0
GCGGGGACGGCCAAATACGTTAGTAGAACCAAACATATAATAAAATTCACTA	3.820496274827437e-07	0.0	0.0	0.0	0.0	0.0	0.0	0.0	0.0	0.0	0.0	0.0	0.0
TATGCAAGTAAGAAATCCTTTTCGTGTCAAAAAAACACAATTTCGTTGGGTA	3.4384466473376937e-06	3.2008808824206243e-06	5.783674252582943e-06	6.894693433976939e-06	6.11574683549604e-06	6.480688197237428e-06	9.726737216792744e-06	2.27291304582723e-05	1.8554216396797954e-05	4.32754171868502e-06	4.983476799204187e-06	3.231689067306926e-06	6.320579807859287e-06
AGCGTAACAAAAAAACGGGTTGATATTCAAAAAAACACAATTTCGTTGGGTA	0.0	0.0	0.0	0.0	0.0	0.0	0.0	0.0	3.2551256836596403e-07	0.0	0.0	0.0	0.0
TGAAGAATTGGGAACACACTTCTTGGTACATAACAAAAAAATCGATTGACAC	0.0	0.0	0.0	0.0	0.0	0.0	0.0	0.0	3.2551256836596403e-07	0.0	0.0	0.0	0.0
ACAAGAATTGTGAAAGGGGTTTGAGGTCAAAAAAACACAATTTCGTTGGGTA	7.640992549644875e-07	9.145373949771784e-07	1.871188728780952e-06	2.0497737236108166e-06	9.489951986115453e-07	1.2961376394474856e-06	2.0658556920561877e-06	8.47048340060201e-07	6.510251367319281e-07	1.573651534060591e-07	2.9752100293706415e-07	2.0849606885918456e-07	5.267149839872834e-07
TCCATAAATGCTAATTGTCTTCCAACCGTGCAAGTGATAATAATATTTTACG	1.1461488824492311e-06	0.0	3.402161325051731e-07	2.2361167893936178e-06	1.897990397228363e-06	6.979202673952037e-07	9.468505255279214e-07	3.5293680835874243e-07	3.2551256836596403e-07	7.868257670327481e-08	7.43802507343855e-08	1.042480344293604e-07	1.7557166132909445e-07
CCAGCAAAAAGCATCCCAATAAGTTATACATAACAAAAAAATCGATTGACAC	0.0	0.0	0.0	0.0	0.0	0.0	0.0	0.0	3.2551256836596403e-07	0.0	0.0	0.0	0.0
CGAATAAACCGGAATTCTTTTTCCCATACATAACAAAAAAATCGATTGACAC	0.0	0.0	0.0	0.0	0.0	0.0	0.0	0.0	3.2551256836596403e-07	0.0	0.0	0.0	0.0
TATCCAAGTCTTAAGGTGGTTCCTAATACATAACAAAAAAATCGATTGACAC	3.820496274827437e-07	0.0	0.0	0.0	0.0	0.0	0.0	0.0	0.0	0.0	0.0	0.0	0.0
AAGCAAATAAGGAAGGGGTTCAGTATGCCGAAATTACAAAATGTTTTGAATT	0.0	0.0	1.7010806625208657e-07	0.0	0.0	0.0	0.0	0.0	0.0	0.0	0.0	0.0	0.0
CCATACCTATGAAGAGAGTGTTTCTTTCAAAAAAACACAATTTCGTTGGGTA	0.0	0.0	0.0	0.0	0.0	0.0	0.0	0.0	3.2551256836596403e-07	0.0	0.0	0.0	0.0
CCAATAAGAGGCAAAGTTGTTCAATTACTCAAATAAACAAAATGTTTGCGCC	3.820496274827437e-07	0.0	0.0	0.0	0.0	0.0	0.0	0.0	0.0	0.0	0.0	0.0	0.0
CGCGGTACCGGACAGTGGGTTCACTCCGTGCAAGTGATAATAATATTTTACG	3.820496274827437e-07	0.0	0.0	0.0	0.0	0.0	0.0	0.0	0.0	0.0	0.0	0.0	0.0
AGTAAAAATAGTAATGAATTTATGGACGTGCAAGTGATAATAATATTTTACG	0.0	0.0	1.7010806625208657e-07	0.0	1.0544391095682372e-07	0.0	2.5823196150702346e-07	7.058736167174849e-08	0.0	0.0	0.0	0.0	0.0
AGAGAAATTGCGAAAAAAGTTAGTAGTACATAACAAAAAAATCGATTGACAC	0.0	0.0	0.0	0.0	0.0	0.0	0.0	0.0	0.0	2.3604773011031492e-07	7.43802507343855e-08	1.042480344293604e-07	0.0
TACAGAATAGTCAATTACCTTTGTCTTGAACAAGACTTAAGGCTATTAGAAA	3.820496274827437e-07	4.572686974880892e-07	1.7010806625208657e-07	4.658576644583321e-07	3.163317328700758e-07	0.0	8.607732050251465e-08	0.0	0.0	0.0	0.0	0.0	0.0
ATATTAACGCAGTACTTCATAAAAGGTACATAACAAAAAAATCGATTGACAC	3.820496274827437e-07	0.0	0.0	0.0	1.0544391095682372e-07	0.0	0.0	0.0	0.0	0.0	0.0	0.0	0.0
ACTTCCAAGCCCTAGTTCTAATTACACGTGCAAGTGATAATAATATTTTACG	0.0	0.0	0.0	0.0	0.0	0.0	0.0	0.0	3.2551256836596403e-07	0.0	0.0	0.0	0.0
CTAATAAACTGGAACGTTTTTTGCGGTACATAACAAAAAAATCGATTGACAC	0.0	0.0	0.0	0.0	0.0	0.0	0.0	0.0	0.0	2.3604773011031492e-07	0.0	1.042480344293604e-07	1.7557166132909445e-07
AACTAAACAGTTAACAGCTTTTCTTTCGTGCAAGTGATAATAATATTTTACG	0.0	0.0	0.0	0.0	0.0	3.9881158136906266e-07	6.02541243518123e-07	1.1293977867469346e-06	3.2551256836596403e-07	0.0	1.4876050146853207e-07	0.0	8.77858306646661e-08
CTCTCAATCCATAATACGTTTTCTAATCAAAAAAACACAATTTCGTTGGGTA	0.0	0.0	0.0	0.0	0.0	0.0	0.0	0.0	3.2551256836596403e-07	0.0	0.0	0.0	0.0
CCGTAAAATAGAAAGGTAGTTTACGACGTGCAAGTGATAATAATATTTTACG	3.820496274827437e-07	0.0	0.0	0.0	0.0	0.0	0.0	0.0	0.0	0.0	0.0	0.0	0.0
ACGGAAGACGGTAAAACGATTAACTGTCAAAAAAACACAATTTCGTTGGGTA	0.0	0.0	0.0	0.0	0.0	0.0	0.0	0.0	3.2551256836596403e-07	0.0	0.0	0.0	0.0
AGATTACCGTTTAAAGACGTTCGTCGTCAAAAAAACACAATTTCGTTGGGTA	0.0	0.0	0.0	0.0	0.0	0.0	0.0	0.0	3.2551256836596403e-07	0.0	0.0	0.0	0.0
CTGCGAATATGCAAAACTGTTTGTTCTCAAAAAAACACAATTTCGTTGGGTA	0.0	0.0	1.7010806625208657e-07	0.0	0.0	0.0	0.0	0.0	0.0	0.0	0.0	0.0	0.0
GATAAGATATCGTTTCTTTTTTATACTACATAACAAAAAAATCGATTGACAC	0.0	0.0	0.0	0.0	0.0	0.0	0.0	0.0	3.2551256836596403e-07	0.0	0.0	0.0	0.0
AGGCGAATGATAAAACTTATTGCGGATACATAACAAAAAAATCGATTGACAC	3.820496274827437e-07	0.0	0.0	0.0	0.0	0.0	0.0	0.0	0.0	0.0	0.0	0.0	0.0
CCATTAATCCGTAAGTGTATTTCTAATCAAAAAAACACAATTTCGTTGGGTA	0.0	0.0	1.7010806625208657e-07	0.0	0.0	0.0	0.0	0.0	0.0	0.0	0.0	0.0	0.0
CCCACAATGTGAAGGGTTGTTCGGGGGCCGAAATTACAAAATGTTTTGAATT	0.0	0.0	0.0	0.0	0.0	0.0	0.0	0.0	3.2551256836596403e-07	0.0	7.43802507343855e-08	0.0	0.0
TGTGGAATTATAAATACGATTCTTTGCGTGCAAGTGATAATAATATTTTACG	3.820496274827437e-07	4.572686974880892e-07	5.103241987572596e-07	2.7951459867553053e-07	6.326634657414695e-07	2.99108686026141e-07	2.5823196150702346e-07	2.1176208501472493e-07	0.0	0.0	0.0	0.0	0.0
CTTTTAATGCTGGAAATTTTGGTTTATCAAAAAAACACAATTTCGTTGGGTA	0.0	0.0	1.7010806625208657e-07	0.0	0.0	0.0	0.0	0.0	0.0	0.0	0.0	0.0	0.0
CTATCAAACATAAATCGTTTTGTAATGCCGAAATTACAAAATGTTTTGAATT	0.0	0.0	1.7010806625208657e-07	0.0	0.0	1.9940579068453133e-07	8.607732050251465e-08	4.2352417003075117e-07	0.0	0.0	1.4876050146853207e-07	0.0	1.7557166132909445e-07
GCGAGATACTTCGACAACAATTTCGTTCAAAAAAACACAATTTCGTTGGGTA	0.0	0.0	0.0	0.0	0.0	0.0	0.0	0.0	3.2551256836596403e-07	0.0	0.0	0.0	0.0
CCCGAGATAGTAAACAGTTTTTTGATTAACCAAATCCCAAATCTATTTGCGT	0.0	4.572686974880892e-07	0.0	0.0	0.0	0.0	0.0	0.0	0.0	0.0	0.0	0.0	0.0
TCTTCAAGACAGATAAATTTTTGGTACAATAAAACTGAAATGAAGTTGCATA	0.0	0.0	1.7010806625208657e-07	2.7951459867553053e-07	0.0	1.9940579068453133e-07	0.0	7.058736167174849e-08	0.0	2.3604773011031492e-07	2.9752100293706415e-07	1.2509764131574262e-06	6.145008146530193e-07
CTTTAAACAGATAAGTAGTTTGCGTGTCAAAAAAACACAATTTCGTTGGGTA	3.820496274827437e-07	0.0	0.0	0.0	0.0	0.0	0.0	0.0	0.0	0.0	0.0	0.0	0.0
CGAATAACAAATAACTAAATTCTGAATAACCAAATCCCAAATCTATTTGCGT	3.820496274827437e-07	0.0	0.0	0.0	0.0	0.0	0.0	0.0	0.0	0.0	0.0	0.0	0.0
AGAACAACCCGGATTGATCTTACGGATACATAACAAAAAAATCGATTGACAC	0.0	0.0	1.7010806625208657e-07	0.0	0.0	0.0	0.0	0.0	0.0	0.0	0.0	0.0	0.0
TAATTACACAGCAACTCCCTTTTGGGTGAACAAGACTTAAGGCTATTAGAAA	0.0	0.0	1.7010806625208657e-07	0.0	0.0	0.0	0.0	0.0	0.0	0.0	0.0	0.0	0.0
TTGTTAGCTGAAAAGTTCTTGCTCTTTCAAAAAAACACAATTTCGTTGGGTA	0.0	0.0	0.0	0.0	0.0	0.0	0.0	0.0	0.0	0.0	2.231407522027981e-07	2.0849606885918456e-07	8.77858306646661e-08
ACCGGAAAGGATAACGGACTTCTCATCGTGCAAGTGATAATAATATTTTACG	3.820496274827437e-07	0.0	3.402161325051731e-07	7.453722631325343e-07	1.370770842438313e-06	9.970289534213447e-07	5.164639230153481e-07	2.8234944668673364e-07	3.2551256836596403e-07	0.0	0.0	1.042480344293604e-07	0.0
CCTAAAATGCCTATTGTCTTTTCCTATCAAAAAAACACAATTTCGTTGGGTA	0.0	0.0	0.0	0.0	0.0	0.0	0.0	0.0	3.2551256836596403e-07	0.0	0.0	0.0	0.0
TTCGCAATTTTTAATAGCGTTTCACATACATAACAAAAAAATCGATTGACAC	4.584595529786924e-06	3.2008808824206243e-06	3.912485523801991e-06	5.124434309040323e-06	5.588527280719171e-06	5.683065034504551e-06	5.250716550653654e-06	1.4823345951069781e-06	9.765377050968923e-07	3.9341288351637405e-07	1.4876050146853207e-07	1.042480344293604e-07	8.77858306646661e-08
CTCACCAGCGAGATCCCTTTTTACATTGAACAAGACTTAAGGCTATTAGAAA	0.0	0.0	0.0	0.0	0.0	0.0	0.0	0.0	3.2551256836596403e-07	0.0	0.0	0.0	0.0
TAAGTAACCCGTAAGCTGCTTAATAGCGTGCAAGTGATAATAATATTTTACG	3.820496274827437e-07	0.0	0.0	0.0	0.0	0.0	0.0	0.0	0.0	0.0	0.0	0.0	0.0
AGTAGAAGTTTCAATATGGTTACAGGGCCGAAATTACAAAATGTTTTGAATT	0.0	0.0	1.7010806625208657e-07	0.0	0.0	0.0	0.0	0.0	0.0	0.0	0.0	0.0	0.0
CTCGGAAGTGATAAAGCTTTTTGCTTTCAAAAAAACACAATTTCGTTGGGTA	0.0	0.0	1.7010806625208657e-07	0.0	0.0	0.0	0.0	0.0	0.0	0.0	0.0	0.0	0.0
ACGTGAAATCCCAAGTTCCTTGCGCATCAAAAAAACACAATTTCGTTGGGTA	0.0	0.0	1.7010806625208657e-07	0.0	0.0	0.0	8.607732050251465e-08	0.0	0.0	0.0	0.0	0.0	0.0
AATCATGACGCGTCGCTGGTGAGAACTCAAAAAAACACAATTTCGTTGGGTA	0.0	0.0	1.7010806625208657e-07	0.0	0.0	0.0	0.0	0.0	0.0	0.0	0.0	0.0	0.0
TTTTCAATCACCAATGGGATTAACATCGTGCAAGTGATAATAATATTTTACG	7.640992549644875e-07	4.572686974880892e-07	3.402161325051731e-07	1.3975729933710112e-06	1.6871025753097068e-06	3.9881158136906266e-07	4.3038660251257324e-07	0.0	0.0	0.0	0.0	0.0	0.0
ACCCAAAGATTCAACGGTTTTGCTATCGTGCAAGTGATAATAATATTTTACG	0.0	0.0	0.0	0.0	0.0	0.0	0.0	0.0	3.2551256836596403e-07	0.0	0.0	0.0	8.77858306646661e-08
TGGCTAAATTACAAGTTATTTGTCAATACATAACAAAAAAATCGATTGACAC	0.0	0.0	1.7010806625208657e-07	0.0	0.0	9.970289534213447e-08	0.0	0.0	0.0	0.0	0.0	0.0	0.0
CGGTTAAGAGCGAAAACAATATGTGTTCAAAAAAACACAATTTCGTTGGGTA	0.0	4.572686974880892e-07	0.0	0.0	0.0	0.0	0.0	0.0	0.0	0.0	0.0	0.0	0.0
TTCATAAAATGTAAGATGTTTAATGTTCAACAAGCACTAAGTCGTTTAGTAT	7.640992549644875e-07	0.0	0.0	0.0	0.0	0.0	0.0	0.0	0.0	0.0	0.0	0.0	0.0
AACGCCACCGGGGAAATGTTTCCCATCGTGCAAGTGATAATAATATTTTACG	0.0	0.0	1.7010806625208657e-07	0.0	0.0	0.0	0.0	0.0	0.0	0.0	0.0	0.0	0.0
AGAGAAATGAGTAACAATTTTGTACCTAACCAAATCCCAAATCTATTTGCGT	0.0	0.0	1.7010806625208657e-07	0.0	0.0	0.0	0.0	0.0	0.0	0.0	0.0	0.0	0.0
TCGTCAATATTCATTTATTTTGGATTTACATAACAAAAAAATCGATTGACAC	0.0	4.572686974880892e-07	0.0	0.0	0.0	0.0	0.0	0.0	0.0	0.0	0.0	0.0	0.0
GGGGAAAAGTTGAGTGGAATTGTTGGTGAACAAGACTTAAGGCTATTAGAAA	0.0	0.0	1.7010806625208657e-07	0.0	0.0	0.0	0.0	0.0	0.0	0.0	0.0	0.0	0.0
AGTCGAAACGTCAAAATTGTAGAGTATCAAAAAAACACAATTTCGTTGGGTA	0.0	0.0	0.0	0.0	0.0	0.0	0.0	0.0	3.2551256836596403e-07	0.0	0.0	0.0	0.0
TCGGGAAAAATCAACTCAATTAGATTTACATAACAAAAAAATCGATTGACAC	0.0	0.0	1.7010806625208657e-07	0.0	0.0	0.0	0.0	0.0	0.0	0.0	0.0	0.0	0.0
GCACAAAAAAGCAACTAATTTGGCCTCGTGCAAGTGATAATAATATTTTACG	0.0	0.0	1.7010806625208657e-07	2.7951459867553053e-07	3.163317328700758e-07	9.970289534213447e-08	3.4430928200979835e-07	0.0	0.0	0.0	0.0	0.0	0.0
TAATTAACGTTGAAGTATTTTGTCTTTCAAAAAAACACAATTTCGTTGGGTA	0.0	4.572686974880892e-07	0.0	0.0	0.0	0.0	0.0	0.0	0.0	0.0	0.0	0.0	0.0
TGTTCAACACTAAAAGAGCTTTTAAATACATAACAAAAAAATCGATTGACAC	0.0	0.0	0.0	0.0	0.0	0.0	0.0	0.0	3.2551256836596403e-07	0.0	0.0	0.0	0.0
GTATTTGTTTATAATAGTATTAATAACGTGCAAGTGATAATAATATTTTACG	0.0	0.0	0.0	0.0	0.0	0.0	0.0	0.0	3.2551256836596403e-07	0.0	0.0	0.0	0.0
CTTTAAAAACCAAAGCGTCTTAGAGTTCAAAAAAACACAATTTCGTTGGGTA	0.0	4.572686974880892e-07	0.0	0.0	0.0	1.9940579068453133e-07	0.0	7.058736167174849e-08	0.0	0.0	0.0	0.0	0.0
GAAATAAAGGCGAAGGTTATTGAAACTACATAACAAAAAAATCGATTGACAC	0.0	0.0	1.7010806625208657e-07	0.0	0.0	0.0	0.0	0.0	0.0	0.0	0.0	0.0	0.0
AATTCAAAGGAGAAATATATTCTCTATCAAAAAAACACAATTTCGTTGGGTA	3.820496274827437e-07	0.0	1.7010806625208657e-07	0.0	0.0	0.0	0.0	0.0	0.0	0.0	0.0	0.0	0.0
AAGTCAAATTCTAATACAATTATACTTCAAAAAAACACAATTTCGTTGGGTA	3.820496274827437e-07	0.0	0.0	0.0	0.0	9.970289534213447e-08	0.0	0.0	0.0	0.0	0.0	0.0	0.0
CTCATAAAACACAAGGAAATTCCCACCGTGCAAGTGATAATAATATTTTACG	3.820496274827437e-07	4.572686974880892e-07	8.505403312624328e-07	6.522007302411335e-07	3.163317328700758e-07	6.979202673952037e-07	6.88618564020898e-07	2.5411450201871095e-06	3.2551256836596403e-07	3.9341288351637405e-07	7.43802507343855e-08	3.1274410328761744e-07	5.267149839872834e-07
AACTGAAACTGCAAAGAGTTTTTGGCGCCGAAATTACAAAATGTTTTGAATT	3.820496274827437e-07	0.0	0.0	0.0	0.0	0.0	0.0	0.0	0.0	0.0	0.0	0.0	0.0
TCGGTAAAACTAAAGAGTGTTCCACATACATAACAAAAAAATCGATTGACAC	0.0	0.0	1.7010806625208657e-07	0.0	0.0	0.0	0.0	0.0	0.0	0.0	0.0	0.0	0.0
TATTCAAGTAGAAATAACTTTAGTCGTACATAACAAAAAAATCGATTGACAC	0.0	0.0	0.0	0.0	0.0	0.0	0.0	0.0	3.2551256836596403e-07	0.0	0.0	0.0	0.0
CACTCCAAGTATTAAGCTGATTCCCGTCAAAAAAACACAATTTCGTTGGGTA	0.0	0.0	0.0	0.0	0.0	0.0	0.0	0.0	0.0	0.0	0.0	2.0849606885918456e-07	0.0
CCAGAAAAATATAATAATTTTCCACTTACATAACAAAAAAATCGATTGACAC	3.820496274827437e-07	0.0	0.0	2.7951459867553053e-07	5.272195547847776e-07	9.970289534213447e-08	1.7215464100554978e-07	0.0	0.0	0.0	0.0	0.0	0.0
TGGATTCAATACTGCTTCCTATAATTTACATAACAAAAAAATCGATTGACAC	0.0	4.572686974880892e-07	0.0	0.0	0.0	0.0	0.0	0.0	0.0	0.0	0.0	0.0	0.0
CACCTAAGGGGCAAAGTATTTAGGTCTACATAACAAAAAAATCGATTGACAC	1.9102481374087183e-06	2.286343487440446e-06	1.871188728780952e-06	2.3292883222850186e-06	1.581658664356969e-06	1.5952463254788747e-06	1.4633144485419682e-06	1.835271403467022e-06	6.510251367319281e-07	1.573651534060591e-07	2.231407522027981e-07	0.0	1.7557166132909445e-07
TTGCGAATGTTAAAAGGTTTTTAGCACGACAAATTAAAAAGCATGTTATGTG	0.0	0.0	1.7010806625208657e-07	0.0	0.0	0.0	0.0	0.0	0.0	7.868257670327481e-08	0.0	0.0	0.0
GATTGATCTGACAAGAAGGTTGGGGCTCAAAAAAACACAATTTCGTTGGGTA	0.0	0.0	1.7010806625208657e-07	0.0	1.0544391095682372e-07	0.0	0.0	0.0	0.0	0.0	0.0	0.0	0.0
ACATCAAACGGCAACGAATTTGTCTATCAAAAAAACACAATTTCGTTGGGTA	3.820496274827437e-07	9.145373949771784e-07	1.0206483975105192e-06	1.770259124936614e-06	5.272195547847776e-07	1.3958405347956554e-06	1.0329278460306962e-06	7.058736167174849e-08	0.0	0.0	0.0	0.0	0.0
CAGCAAATTCGAAACCATCTTTACAGGCATAAAGAAAAAAGAAAGTTTGTTT	3.820496274827437e-07	0.0	0.0	0.0	0.0	0.0	0.0	0.0	0.0	0.0	0.0	0.0	0.0
CATATAATGTAGAATATACTAGTACTTCAAAAAAACACAATTTCGTTGGGTA	0.0	0.0	1.7010806625208657e-07	0.0	0.0	0.0	0.0	0.0	0.0	0.0	0.0	0.0	0.0
CTCCGAATCTACAACGGCCTTCGCTTTCAAAAAAACACAATTTCGTTGGGTA	0.0	0.0	1.7010806625208657e-07	0.0	0.0	0.0	8.607732050251465e-08	0.0	0.0	0.0	0.0	0.0	0.0
AGATAAAACAATAACTGCCTTTTAATTACATAACAAAAAAATCGATTGACAC	0.0	0.0	1.7010806625208657e-07	0.0	0.0	0.0	0.0	0.0	0.0	0.0	0.0	0.0	0.0
CTCTCAAACCGCAACAAAGTTCTAGGTACATAACAAAAAAATCGATTGACAC	1.1461488824492311e-06	9.145373949771784e-07	2.2114048612811254e-06	3.820032848560714e-06	3.163317328700757e-06	2.293166592863582e-06	3.0987835380972937e-06	1.6235093184535983e-06	3.2551256836596403e-07	4.720954602194036e-07	2.231407522027981e-07	0.0	2.633574919936417e-07
TTGACAATTCGAAACTGTCTTTCTTGGCATAAAGAAAAAAGAAAGTTTGTTT	3.820496274827437e-07	0.0	0.0	0.0	0.0	0.0	0.0	0.0	0.0	0.0	0.0	0.0	0.0
GCATAAATACGGAAACAGCTTTAGGTTACATAACAAAAAAATCGATTGACAC	0.0	0.0	1.7010806625208657e-07	0.0	0.0	0.0	0.0	0.0	0.0	0.0	0.0	0.0	0.0
TTAAAAATACTAAAGCGGTTTGTAAATCAAAAAAACACAATTTCGTTGGGTA	0.0	0.0	1.7010806625208657e-07	1.863430657828015e-07	4.2177564382676766e-07	9.970289534213447e-08	0.0	1.0588104250762272e-06	0.0	3.147303068133445e-07	7.43802507343855e-08	0.0	0.0
GTGGTAATTCAAAAAACCTTTGCGTATGAACAAGACTTAAGGCTATTAGAAA	0.0	0.0	1.7010806625208657e-07	0.0	0.0	0.0	0.0	0.0	0.0	0.0	0.0	0.0	0.0
TTCTTAACCGGGAACGAAGTTGGCATGCATAAAGAAAAAAGAAAGTTTGTTT	3.820496274827437e-07	0.0	0.0	0.0	0.0	0.0	0.0	0.0	0.0	0.0	0.0	0.0	0.0
ATTCAAAGTCTAAACCCTTTCTTAGATGAACAAGACTTAAGGCTATTAGAAA	0.0	0.0	0.0	0.0	0.0	0.0	0.0	0.0	0.0	0.0	0.0	2.0849606885918456e-07	0.0
TTAGTAATTTATAAGTAAGTTTATCGTCAAAAAAACACAATTTCGTTGGGTA	0.0	0.0	1.7010806625208657e-07	0.0	0.0	0.0	0.0	0.0	0.0	0.0	0.0	0.0	0.0
CGTATAAGAGGGAAGTTGATTGATTGTCAAAAAAACACAATTTCGTTGGGTA	0.0	0.0	0.0	0.0	0.0	0.0	0.0	0.0	3.2551256836596403e-07	0.0	0.0	0.0	0.0
TTCTAAACGCCTAACACTTTTTTAATTACATAACAAAAAAATCGATTGACAC	3.820496274827437e-07	0.0	0.0	0.0	0.0	0.0	0.0	0.0	0.0	0.0	0.0	0.0	0.0
GAGCAATGGTGGAATATCTTTTTGAAGCCGAAATTACAAAATGTTTTGAATT	0.0	0.0	0.0	0.0	0.0	0.0	0.0	0.0	0.0	3.147303068133445e-07	3.719012536713302e-07	4.1699213771720974e-07	8.77858306646661e-08
GCAATAATCGGTAAGATCGTTTACTAGCCGAAATTACAAAATGTTTTGAATT	3.820496274827437e-07	4.572686974880892e-07	3.402161325051731e-07	1.863430657828015e-07	0.0	1.9940579068453133e-07	3.4430928200979835e-07	0.0	0.0	0.0	0.0	0.0	0.0
AGCGAAAAAGCGAAATTGCTTGCCGACGTGCAAGTGATAATAATATTTTACG	3.820496274827437e-07	1.3718060924702676e-06	6.804322650093462e-07	1.0248868618080648e-06	1.1598830205249291e-06	2.99108686026141e-07	3.4430928200979835e-07	5.646988933734673e-07	3.2551256836596403e-07	4.720954602194036e-07	0.0	1.042480344293604e-07	0.0
AATCTCGTTCTTTCATTACTTCCTATTCAAAAAAACACAATTTCGTTGGGTA	0.0	0.0	1.7010806625208657e-07	0.0	0.0	0.0	0.0	0.0	0.0	0.0	0.0	0.0	0.0
TCCGTAGTACCGTCGATAAATTGGTATACATAACAAAAAAATCGATTGACAC	3.820496274827437e-07	0.0	0.0	0.0	0.0	0.0	0.0	0.0	0.0	0.0	0.0	0.0	0.0
ACATCAAGCGGCAATGGATTTGGGCGTCAAAAAAACACAATTTCGTTGGGTA	7.640992549644875e-07	4.572686974880892e-07	1.7010806625208657e-07	1.1180583946994656e-06	1.2653269314816212e-06	4.985144767106724e-07	5.164639230153481e-07	1.1999851484189434e-06	9.765377050968923e-07	1.573651534060591e-07	0.0	0.0	8.77858306646661e-08
TTTAAAAACTCTAATGTTTTTCGAGGTACATAACAAAAAAATCGATTGACAC	3.820496274827437e-07	0.0	1.7010806625208657e-07	4.658576644583321e-07	4.2177564382676766e-07	1.9940579068453133e-07	5.164639230153481e-07	8.47048340060201e-07	0.0	7.868257670327481e-08	0.0	0.0	0.0
AGCGAAAGTTTCAACCGTTTTGTCGTGCCGAAATTACAAAATGTTTTGAATT	3.820496274827437e-07	0.0	0.0	0.0	0.0	0.0	0.0	0.0	0.0	0.0	0.0	0.0	0.0
GGTTTCAAGGAAGAGGTTGATTACTCTACATAACAAAAAAATCGATTGACAC	0.0	0.0	1.7010806625208657e-07	0.0	0.0	0.0	0.0	0.0	0.0	0.0	0.0	0.0	0.0
GTATTAAGATAAAATGTGATTACATGTCAAAAAAACACAATTTCGTTGGGTA	3.820496274827437e-07	0.0	0.0	9.31715328916664e-08	1.0544391095682372e-07	0.0	0.0	7.058736167174849e-08	0.0	7.868257670327481e-08	2.231407522027981e-07	6.254882065763944e-07	0.0
TAATAAATATTTAACTCTTTTTTGCTTGAACAAGACTTAAGGCTATTAGAAA	0.0	0.0	1.7010806625208657e-07	0.0	0.0	0.0	0.0	0.0	0.0	0.0	0.0	0.0	0.0
GAGAGAACAGGGAAGGGCATTGGGGTTCAAAAAAACACAATTTCGTTGGGTA	0.0	0.0	0.0	0.0	3.163317328700758e-07	1.9940579068453133e-07	0.0	0.0	0.0	0.0	0.0	0.0	0.0
AGTAGAAACACCAAGGCTTTTTAGCTTACATAACAAAAAAATCGATTGACAC	0.0	0.0	1.7010806625208657e-07	0.0	0.0	0.0	0.0	0.0	0.0	0.0	0.0	0.0	0.0
CTCTAAAACCGTAAATAGCTTGGGATTACATAACAAAAAAATCGATTGACAC	2.2922977648984622e-06	2.286343487440446e-06	1.7010806625208654e-06	1.6770875920452134e-06	2.846985595829364e-06	2.392869488211752e-06	2.1519330125693726e-06	2.1176208501472494e-06	6.510251367319281e-07	6.29460613626689e-07	4.462815044055962e-07	2.0849606885918456e-07	6.145008146530193e-07
CAACTAATATTCAAGAATTTTATGGATCAAAAAAACACAATTTCGTTGGGTA	3.820496274827437e-07	0.0	1.7010806625208657e-07	0.0	0.0	1.9940579068453133e-07	0.0	0.0	0.0	0.0	0.0	0.0	0.0
GTAACAATATGCAACGGCATTAGCTGCGTGCAAGTGATAATAATATTTTACG	3.820496274827437e-07	0.0	0.0	0.0	0.0	0.0	0.0	0.0	0.0	0.0	0.0	0.0	0.0
GACCCAATGTTTAAAAATATTTGCCGCGTGCAAGTGATAATAATATTTTACG	0.0	4.572686974880892e-07	1.3608645300206924e-06	4.658576644583321e-07	9.489951986115453e-07	4.985144767106724e-07	4.3038660251257324e-07	1.4823345951069781e-06	1.6275628418298205e-06	3.147303068133445e-07	2.9752100293706415e-07	2.0849606885918456e-07	1.7557166132909445e-07
TCACAAATTCAGAACTTAATTGTGTATACATAACAAAAAAATCGATTGACAC	0.0	4.572686974880892e-07	5.103241987572596e-07	0.0	0.0	9.970289534213447e-08	8.607732050251465e-08	0.0	0.0	0.0	0.0	0.0	8.77858306646661e-08
GTTGCAAATCTGAATGCACTTGGTTATACATAACAAAAAAATCGATTGACAC	0.0	0.0	0.0	0.0	0.0	0.0	0.0	0.0	3.2551256836596403e-07	0.0	0.0	0.0	0.0
GAACCAAAAACTAATCGTGTTGATTTTACATAACAAAAAAATCGATTGACAC	3.820496274827437e-07	0.0	0.0	0.0	0.0	0.0	0.0	0.0	0.0	0.0	0.0	0.0	0.0
CCAGCAATGTAGAAGCGTGTTGAACCTCAAAAAAACACAATTTCGTTGGGTA	0.0	0.0	1.7010806625208657e-07	0.0	2.1088782191338383e-07	0.0	3.4430928200979835e-07	0.0	0.0	1.573651534060591e-07	0.0	1.042480344293604e-07	0.0
ATTTAAAACCTTAACAACTTTGTATATCAAAAAAACACAATTTCGTTGGGTA	0.0	4.572686974880892e-07	0.0	0.0	0.0	0.0	0.0	0.0	0.0	0.0	0.0	0.0	0.0
CTACGAACATGAAACGAGATTGAGCGTACATAACAAAAAAATCGATTGACAC	0.0	0.0	0.0	0.0	0.0	0.0	0.0	0.0	3.2551256836596403e-07	0.0	0.0	1.042480344293604e-07	0.0
CAGCAAAACATCAACGGGATCCCTTTTCAAAAAAACACAATTTCGTTGGGTA	0.0	0.0	1.7010806625208657e-07	1.863430657828015e-07	0.0	0.0	0.0	0.0	0.0	0.0	0.0	0.0	0.0
TTAGAAACGCATAACCCGGTTCTGTTTCAAAAAAACACAATTTCGTTGGGTA	3.820496274827437e-07	0.0	3.402161325051731e-07	2.7951459867553053e-07	9.489951986115453e-07	2.99108686026141e-07	2.5823196150702346e-07	2.1176208501472493e-07	3.2551256836596403e-07	0.0	0.0	0.0	0.0
TTACAACTATTAATTATTTTTGAGGATCAGCAAGACTTAAGATCCTTCCGAC	0.0	0.0	0.0	0.0	0.0	0.0	0.0	0.0	3.2551256836596403e-07	0.0	0.0	1.042480344293604e-07	0.0
CCAGCTACGCTCAATATACTTTAGTCTACATAACAAAAAAATCGATTGACAC	0.0	0.0	0.0	0.0	0.0	0.0	0.0	0.0	0.0	2.3604773011031492e-07	7.43802507343855e-08	1.042480344293604e-07	0.0
AATAAAAACCAGAATGTATTTATCGACGTGCAAGTGATAATAATATTTTACG	0.0	4.572686974880892e-07	0.0	5.590291973497328e-07	2.1088782191338383e-07	0.0	1.7215464100554978e-07	0.0	0.0	0.0	0.0	0.0	0.0
AGAGAAAAGCATAAGATATTTACGGATACATAACAAAAAAATCGATTGACAC	0.0	0.0	0.0	0.0	0.0	0.0	0.0	0.0	3.2551256836596403e-07	0.0	0.0	0.0	0.0
GATATAACACTTAATGGTTTTTCTTGGCCGAAATTACAAAATGTTTTGAATT	0.0	0.0	1.7010806625208657e-07	0.0	0.0	0.0	0.0	0.0	0.0	0.0	0.0	0.0	0.0
GTCATAAGACGTAAGGGTATTGAATTTGAACAAGACTTAAGGCTATTAGAAA	3.820496274827437e-07	0.0	0.0	0.0	0.0	0.0	0.0	0.0	0.0	0.0	0.0	0.0	0.0
CAACGAAATAGGAATGATCTTTAAGCTACCTAAATTTCAAACTTATTTGCCT	0.0	0.0	1.7010806625208657e-07	0.0	0.0	0.0	0.0	0.0	0.0	0.0	0.0	0.0	0.0
TTATCAACAATAAAATACGTTACTGGTCAAAAAAACACAATTTCGTTGGGTA	0.0	0.0	1.7010806625208657e-07	0.0	0.0	0.0	0.0	0.0	0.0	0.0	0.0	0.0	0.0
AAGTTGTAGGGGAACTTCGTAGAATGTACATAACAAAAAAATCGATTGACAC	0.0	0.0	0.0	0.0	0.0	0.0	0.0	0.0	3.2551256836596403e-07	0.0	0.0	0.0	0.0
TGACCAATGGGTAAGGGGGTTGTATGTACCTAAATTTCAAACTTATTTGCCT	0.0	0.0	0.0	0.0	0.0	0.0	0.0	0.0	3.2551256836596403e-07	0.0	0.0	0.0	8.77858306646661e-08
TGGTTAACAAATAAAGCGTTTTTGTCCTGGCAAACGTTAACCAAGTTAAGTG	0.0	0.0	1.7010806625208657e-07	0.0	0.0	0.0	0.0	0.0	0.0	0.0	0.0	0.0	0.0
TTCTTAAATGGGAATTACGTTAGATTGCATAAAGAAAAAAGAAAGTTTGTTT	1.528198509928975e-06	0.0	0.0	0.0	0.0	0.0	0.0	0.0	0.0	0.0	0.0	0.0	0.0
CACAAAACGCTTTAGGGCTTTTTCTATACATAACAAAAAAATCGATTGACAC	0.0	0.0	1.7010806625208657e-07	0.0	0.0	9.970289534213447e-08	0.0	0.0	0.0	0.0	0.0	0.0	0.0
GCTCAAACTTTCAACCGCGTTGTTTATCAAAAAAACACAATTTCGTTGGGTA	0.0	0.0	1.7010806625208657e-07	0.0	0.0	0.0	0.0	0.0	0.0	0.0	0.0	0.0	0.0
ATCGCAACAAGGAAGGGGCTTAGGGCTCAAAAAAACACAATTTCGTTGGGTA	3.820496274827437e-07	0.0	0.0	0.0	0.0	0.0	0.0	7.058736167174849e-08	0.0	0.0	0.0	0.0	0.0
CGATAAACGATGAATAAATTTGCCTCCGTGCAAGTGATAATAATATTTTACG	0.0	0.0	0.0	0.0	0.0	0.0	0.0	0.0	3.2551256836596403e-07	0.0	0.0	0.0	0.0
TTCATCCAATACCGCGTCTAATGTAGCGTGCAAGTGATAATAATATTTTACG	0.0	0.0	1.7010806625208657e-07	0.0	0.0	0.0	0.0	0.0	0.0	0.0	0.0	0.0	0.0
GTTCTAAGATACAAATAACTATAACGTACATAACAAAAAAATCGATTGACAC	0.0	4.572686974880892e-07	0.0	0.0	0.0	0.0	0.0	0.0	0.0	0.0	0.0	0.0	0.0
AGGGCAATTTGTAAGTATATTCGACATCAAAAAAACACAATTTCGTTGGGTA	0.0	4.572686974880892e-07	0.0	0.0	0.0	0.0	0.0	0.0	0.0	0.0	0.0	0.0	0.0
TCCCAAAAGGATACACTCGTTACATCGCTCTAAACCATAACCTAATTAGCGT	0.0	0.0	1.7010806625208657e-07	0.0	0.0	0.0	0.0	0.0	0.0	0.0	0.0	0.0	0.0
CAACTAACGTTCAACCAACTTCGCATAACCAAACATATAATAAAATTCACTA	3.820496274827437e-07	0.0	0.0	0.0	0.0	0.0	0.0	0.0	0.0	0.0	0.0	0.0	0.0
CGAATTATCTTTACAATTTTTATCGTTCAAAAAAACACAATTTCGTTGGGTA	3.820496274827437e-07	0.0	0.0	0.0	0.0	0.0	0.0	0.0	0.0	0.0	0.0	0.0	0.0
AATATAATCTTCAATCATATTATCTATACATAACAAAAAAATCGATTGACAC	0.0	0.0	0.0	0.0	0.0	0.0	0.0	0.0	3.2551256836596403e-07	0.0	7.43802507343855e-08	0.0	0.0
TGAGTAATGTCAAACTTGGTTATGATCGTGCAAGTGATAATAATATTTTACG	7.640992549644875e-07	0.0	5.103241987572596e-07	7.453722631325343e-07	1.370770842438313e-06	4.985144767106724e-07	1.2050824870349448e-06	7.764609783881922e-07	3.2551256836596403e-07	0.0	0.0	0.0	0.0
TGAACCACCATCAATCAGGTTGGACGTACATAACAAAAAAATCGATTGACAC	0.0	0.0	0.0	0.0	0.0	0.0	0.0	0.0	3.2551256836596403e-07	0.0	0.0	0.0	0.0
CTTCTAATTGTCAAAACCTTTCATTACGTGCAAGTGATAATAATATTTTACG	0.0	0.0	1.7010806625208657e-07	0.0	0.0	0.0	0.0	0.0	0.0	0.0	0.0	0.0	0.0
ACAGGAACATGGGAGATCGTTGGATCTACATAACAAAAAAATCGATTGACAC	3.820496274827437e-07	4.572686974880892e-07	5.103241987572596e-07	5.590291973497328e-07	6.326634657414695e-07	9.970289534213447e-07	1.7215464100554978e-07	7.764609783881922e-07	3.2551256836596403e-07	0.0	0.0	0.0	0.0
AAATCAACCAGTAAACTTTTTAAAGGCCCTCAACCCTTAACGCAGTTCGCGC	3.820496274827437e-07	0.0	0.0	0.0	0.0	0.0	0.0	0.0	0.0	0.0	0.0	0.0	0.0
AGGTAAACTCCTACATTTATTAATACCGTGCAAGTGATAATAATATTTTACG	0.0	0.0	0.0	0.0	0.0	0.0	0.0	0.0	3.2551256836596403e-07	0.0	0.0	0.0	0.0
ATTTTAATAGCGAATGGTATTGATCGGCATAAAGAAAAAAGAAAGTTTGTTT	3.820496274827437e-07	0.0	0.0	0.0	0.0	0.0	0.0	0.0	0.0	0.0	0.0	0.0	8.77858306646661e-08
CCCAAAAGATGCCACTGGGTTAAAGATCAAAAAAACACAATTTCGTTGGGTA	0.0	0.0	1.7010806625208657e-07	0.0	0.0	0.0	0.0	0.0	0.0	0.0	0.0	0.0	0.0
CCCTCAATAGAAAATGAGGTTTTGTTTACATAACAAAAAAATCGATTGACAC	0.0	4.572686974880892e-07	1.1907564637706058e-06	2.6088029209592207e-06	2.3197660410524946e-06	1.5952463254788747e-06	3.959556743112031e-06	2.8234944668673365e-06	2.6041005469297125e-06	2.3604773011031492e-07	7.43802507343855e-08	0.0	2.633574919936417e-07
AGACAAACCGATAATAAGTTTGGCGGGCTCTAAACCATAACCTAATTAGCGT	0.0	0.0	0.0	2.7951459867553053e-07	0.0	9.970289534213447e-08	1.7215464100554978e-07	4.941115317014585e-07	3.2551256836596403e-07	5.507780369236595e-07	1.4876050146853207e-07	0.0	8.77858306646661e-08
TCGAGAATTTAAAAAAGCGTTTGGACTACATAACAAAAAAATCGATTGACAC	0.0	0.0	1.7010806625208657e-07	0.0	1.0544391095682372e-07	9.970289534213447e-08	0.0	0.0	0.0	0.0	0.0	0.0	0.0
AGGAAAATACACAATTATTTTTTTAGTCAAAAAAACACAATTTCGTTGGGTA	0.0	0.0	0.0	0.0	0.0	0.0	0.0	0.0	0.0	2.3604773011031492e-07	1.4876050146853207e-07	2.0849606885918456e-07	3.511433226581889e-07
CCAGCAAAACGCAACTCCATTCATACTACATAACAAAAAAATCGATTGACAC	0.0	4.572686974880892e-07	0.0	1.863430657828015e-07	0.0	9.970289534213447e-08	0.0	0.0	0.0	0.0	0.0	0.0	0.0
AAGGGAAAGTGAAAAACAATTCTAATCGTGCAAGTGATAATAATATTTTACG	3.820496274827437e-07	0.0	0.0	1.863430657828015e-07	0.0	9.970289534213447e-08	0.0	0.0	0.0	0.0	0.0	0.0	0.0
TATCCAAAATTAAATCGCATTGATCTTACATAACAAAAAAATCGATTGACAC	0.0	0.0	0.0	0.0	0.0	0.0	0.0	0.0	3.2551256836596403e-07	0.0	0.0	0.0	0.0
CCGGGAAATAGTAAACTGATTAGAGATACATAACAAAAAAATCGATTGACAC	0.0	0.0	0.0	0.0	0.0	0.0	0.0	0.0	0.0	3.147303068133445e-07	7.43802507343855e-08	0.0	1.7557166132909445e-07
ACCACAACATTTAAGTGTCTTTTTCATACATAACAAAAAAATCGATTGACAC	0.0	4.572686974880892e-07	0.0	0.0	0.0	0.0	0.0	0.0	0.0	0.0	0.0	0.0	0.0
CATCTAAACTACAATAATATTCACTCTACATAACAAAAAAATCGATTGACAC	3.820496274827437e-07	0.0	0.0	0.0	0.0	0.0	0.0	0.0	0.0	0.0	0.0	0.0	0.0
GTGGTAACATAGAAGGGTGTTTACGCTACATAACAAAAAAATCGATTGACAC	3.820496274827437e-07	0.0	0.0	0.0	0.0	0.0	0.0	0.0	0.0	0.0	0.0	0.0	0.0
ATTAAAATTGAAAACAGAGTTCGGCCTGAACAAGACTTAAGGCTATTAGAAA	0.0	9.145373949771784e-07	0.0	1.3975729933710112e-06	1.370770842438313e-06	8.973260580797351e-07	8.607732050251465e-07	4.941115317014585e-07	0.0	7.868257670327481e-08	7.43802507343855e-08	2.0849606885918456e-07	0.0
ATACTAATCATGAAGAGTATGGCTTGTACATAACAAAAAAATCGATTGACAC	0.0	0.0	0.0	0.0	0.0	0.0	0.0	0.0	3.2551256836596403e-07	0.0	0.0	0.0	0.0
CCCAGAGACAAGCACGGAATTTTGAATACATAACAAAAAAATCGATTGACAC	0.0	0.0	1.7010806625208657e-07	0.0	0.0	0.0	0.0	0.0	0.0	0.0	0.0	0.0	0.0
TTCTGAATTATAAATTAGATTTTATAGCCGAAATTACAAAATGTTTTGAATT	0.0	0.0	1.7010806625208657e-07	0.0	0.0	0.0	0.0	0.0	0.0	0.0	0.0	0.0	0.0
AAATCAAAAGTCAATAACACTTGGGTTCAAAAAAACACAATTTCGTTGGGTA	0.0	0.0	1.7010806625208657e-07	0.0	0.0	0.0	0.0	0.0	0.0	0.0	0.0	0.0	0.0
TCGAACTAATTGCGATGTGTTTTCGATCAAAAAAACACAATTTCGTTGGGTA	0.0	0.0	0.0	0.0	0.0	0.0	0.0	0.0	3.2551256836596403e-07	0.0	0.0	0.0	0.0
GACATAAGTACAAAAACCATTAGTGAGCATAAAGAAAAAAGAAAGTTTGTTT	4.966645157266668e-06	0.0	1.7010806625208657e-07	0.0	0.0	0.0	0.0	0.0	3.2551256836596403e-07	0.0	0.0	1.042480344293604e-07	2.633574919936417e-07
GTAGCAATAAGAAAGTAAATTTAGTTAACCAAACATATAATAAAATTCACTA	3.820496274827437e-07	0.0	0.0	0.0	0.0	0.0	0.0	0.0	0.0	0.0	0.0	0.0	0.0
CTATTCATCTAGAATGTTTTGTTAATTACATAACAAAAAAATCGATTGACAC	3.820496274827437e-07	0.0	0.0	0.0	0.0	0.0	0.0	0.0	0.0	0.0	0.0	0.0	0.0
AATCTAAAACACAACAAATTTTCACGGCATAAAGAAAAAAGAAAGTTTGTTT	3.820496274827437e-07	0.0	0.0	0.0	0.0	0.0	0.0	0.0	0.0	0.0	0.0	0.0	0.0
CCAGCAAGTGGGATAACATTTTTCCATACATAACAAAAAAATCGATTGACAC	3.820496274827437e-07	0.0	0.0	0.0	0.0	0.0	0.0	0.0	0.0	0.0	0.0	0.0	0.0
GATAAAATCGTGAAGGCGGTTGTGTTTACATAACAAAAAAATCGATTGACAC	0.0	0.0	0.0	0.0	0.0	0.0	0.0	0.0	3.2551256836596403e-07	7.868257670327481e-08	7.43802507343855e-08	0.0	0.0
ATATTAAGGATTAAGTGTATTTTCTGTCAAAAAAACACAATTTCGTTGGGTA	0.0	0.0	1.7010806625208657e-07	0.0	0.0	0.0	0.0	0.0	0.0	0.0	0.0	0.0	0.0
GGCGTAAAGTTTAAGGGATTACAATAGCCGAAATTACAAAATGTTTTGAATT	0.0	0.0	1.7010806625208657e-07	9.31715328916664e-08	0.0	0.0	1.7215464100554978e-07	0.0	0.0	0.0	0.0	0.0	0.0
CTCGAATGTTCCAACATGTTTCCAATTACATAACAAAAAAATCGATTGACAC	0.0	0.0	0.0	0.0	0.0	0.0	0.0	0.0	3.2551256836596403e-07	0.0	0.0	0.0	0.0
ACGCCAAACGCGAAAGCGGTTGGACGGCTCTAAACCATAACCTAATTAGCGT	0.0	0.0	0.0	0.0	0.0	0.0	0.0	0.0	3.2551256836596403e-07	0.0	0.0	0.0	0.0
TAGTAAAGTTGGAAGGAGTTTCGTAGGCCGAAATTACAAAATGTTTTGAATT	0.0	0.0	0.0	0.0	0.0	0.0	0.0	0.0	0.0	2.3604773011031492e-07	0.0	1.042480344293604e-07	2.633574919936417e-07
ACTTGAACCAACAACGACCTTTACGAGCCGAAATTACAAAATGTTTTGAATT	0.0	9.145373949771784e-07	5.103241987572596e-07	9.31715328916664e-08	2.1088782191338383e-07	3.9881158136906266e-07	2.5823196150702346e-07	2.1176208501472493e-07	0.0	0.0	0.0	0.0	0.0
TTCAAAACTACTAAAAATATTCGCCAGTTGGAAGTCTCAAGATTTTTTGTTC	0.0	4.572686974880892e-07	0.0	0.0	0.0	0.0	0.0	0.0	0.0	0.0	0.0	0.0	0.0
CTCTCAAACATGAATTTAGTTGGAGTTACATAACAAAAAAATCGATTGACAC	0.0	0.0	1.7010806625208657e-07	0.0	1.0544391095682372e-07	1.9940579068453133e-07	0.0	7.058736167174849e-08	0.0	0.0	0.0	0.0	0.0
GTATCACAACTATAGTGTATGATGTTTCAAAAAAACACAATTTCGTTGGGTA	0.0	0.0	1.7010806625208657e-07	0.0	0.0	0.0	0.0	0.0	0.0	0.0	0.0	0.0	0.0
GCTAGAAACCTCAACGACGTTGTCCAGCCGAAATTACAAAATGTTTTGAATT	1.9102481374087183e-06	2.286343487440446e-06	2.2114048612811254e-06	1.1180583946994656e-06	5.272195547847776e-07	3.9881158136906266e-07	1.2911598075377198e-06	7.058736167174849e-08	3.2551256836596403e-07	7.868257670327481e-08	0.0	0.0	0.0
TAATTAAACAGCAAAGGAATTAAATTTCAAAAAAACACAATTTCGTTGGGTA	0.0	1.3718060924702676e-06	5.103241987572596e-07	3.726861315669313e-07	8.435512876548534e-07	6.979202673952037e-07	1.0329278460306962e-06	4.2352417003075117e-07	0.0	0.0	2.231407522027981e-07	0.0	2.633574919936417e-07
CCTAGAAGTTTGAAAGATGTTCGCGTCGTGCAAGTGATAATAATATTTTACG	0.0	0.0	0.0	0.0	0.0	0.0	0.0	0.0	0.0	0.0	0.0	2.0849606885918456e-07	8.77858306646661e-08
AGAAAAAGACCCAAACTAGTTGGTGTCGTGCAAGTGATAATAATATTTTACG	0.0	0.0	0.0	1.3975729933710112e-06	3.163317328700758e-07	1.9940579068453133e-07	3.4430928200979835e-07	9.176357017322097e-07	9.765377050968923e-07	4.720954602194036e-07	2.231407522027981e-07	2.0849606885918456e-07	1.7557166132909445e-07
CCAGCAAAAGGCAAGTTTGTTTAATCTCAAAAAAACACAATTTCGTTGGGTA	3.820496274827437e-07	0.0	0.0	0.0	0.0	0.0	0.0	0.0	0.0	0.0	0.0	0.0	0.0
TGTCGAATAGGAAAATTCGTTACAATTACATAACAAAAAAATCGATTGACAC	3.820496274827437e-07	0.0	5.103241987572596e-07	1.6770875920452134e-06	1.1598830205249291e-06	1.2961376394474856e-06	1.4633144485419682e-06	1.270572510090952e-06	3.2551256836596403e-07	1.573651534060591e-07	0.0	0.0	1.7557166132909445e-07
CGCATAACTATAAACCGGGTTCCCCTTCAAAAAAACACAATTTCGTTGGGTA	0.0	0.0	1.7010806625208657e-07	0.0	0.0	0.0	0.0	0.0	0.0	0.0	0.0	0.0	0.0
TTAACAATGTGAAAGGTCTTTTTTTTCGTGCAAGTGATAATAATATTTTACG	0.0	0.0	1.7010806625208657e-07	0.0	0.0	0.0	0.0	0.0	0.0	7.868257670327481e-08	0.0	0.0	0.0
TTTAGAACACTCAAAGATATTTCTTCTACATAACAAAAAAATCGATTGACAC	0.0	0.0	1.7010806625208657e-07	0.0	0.0	0.0	0.0	0.0	0.0	0.0	0.0	0.0	0.0
ATTCCAAACGTGAACTCAGTTATACGTCAAAAAAACACAATTTCGTTGGGTA	0.0	0.0	1.7010806625208657e-07	0.0	0.0	0.0	0.0	0.0	0.0	0.0	0.0	0.0	0.0
AAACTAACATACAAGGCATTTTATTGCGTGCAAGTGATAATAATATTTTACG	0.0	0.0	3.402161325051731e-07	2.7951459867553053e-07	1.0544391095682372e-07	0.0	0.0	0.0	0.0	0.0	0.0	0.0	0.0
TAATGAATAATTAAGATGGTTCAAATCGTGCAAGTGATAATAATATTTTACG	0.0	0.0	0.0	0.0	0.0	0.0	0.0	0.0	3.2551256836596403e-07	0.0	0.0	0.0	0.0
GTTACAATCAACAACAAGTTTACGCAGCCGAAATTACAAAATGTTTTGAATT	0.0	4.572686974880892e-07	0.0	0.0	0.0	0.0	0.0	0.0	0.0	0.0	0.0	0.0	0.0
ACGCCAAGTATCAAAGTAGTTGACGTTACATAACAAAAAAATCGATTGACAC	0.0	4.572686974880892e-07	0.0	0.0	0.0	0.0	0.0	7.058736167174849e-08	0.0	0.0	0.0	0.0	0.0
GTCAAAATCGGGAATCAAATTCTAGTTCAACAAGCACTAAGTCGTTTAGTAT	3.820496274827437e-07	0.0	0.0	0.0	0.0	0.0	0.0	0.0	0.0	0.0	0.0	0.0	0.0
CGTTTATGTTATAACTAGCTTGGGGATCAAAAAAACACAATTTCGTTGGGTA	0.0	0.0	1.7010806625208657e-07	9.31715328916664e-08	0.0	0.0	0.0	0.0	0.0	0.0	0.0	0.0	0.0
AGTTCAACAGCCTATCCCTTTTTGCCTACATAACAAAAAAATCGATTGACAC	0.0	0.0	1.7010806625208657e-07	0.0	0.0	0.0	0.0	0.0	0.0	0.0	0.0	0.0	0.0
AAACAAAACTTCAAGCGGATTGATGACGTGCAAGTGATAATAATATTTTACG	0.0	4.572686974880892e-07	0.0	0.0	0.0	0.0	0.0	0.0	0.0	0.0	0.0	1.042480344293604e-07	0.0
TTTCAAAATGACTTTGGGTTTTAACTCGACAAATTAAAAAGCATGTTATGTG	0.0	0.0	0.0	0.0	0.0	0.0	0.0	0.0	3.2551256836596403e-07	0.0	0.0	0.0	0.0
GGTGAAATATATAAAAAATTTAACATTACATAACAAAAAAATCGATTGACAC	0.0	0.0	1.7010806625208657e-07	0.0	0.0	0.0	0.0	0.0	0.0	0.0	0.0	0.0	0.0
GTACCAAAGCCGAGCCTGCCGTTAACTCAAAAAAACACAATTTCGTTGGGTA	0.0	0.0	0.0	0.0	0.0	0.0	0.0	0.0	3.2551256836596403e-07	0.0	0.0	0.0	0.0
CAGTGAATCGTCAAGAGATTTACTATTCAAAAAAACACAATTTCGTTGGGTA	0.0	0.0	1.7010806625208657e-07	0.0	1.0544391095682372e-07	0.0	0.0	0.0	0.0	0.0	0.0	0.0	0.0
TCAGAAATCCATAATAAGGTTGAAAGTACATAACAAAAAAATCGATTGACAC	3.820496274827437e-07	0.0	0.0	0.0	0.0	0.0	0.0	0.0	0.0	0.0	0.0	0.0	0.0
ACTGAAACGTAGAAGTTTCTTTCTAACGTGCAAGTGATAATAATATTTTACG	0.0	0.0	0.0	0.0	0.0	0.0	0.0	0.0	0.0	0.0	0.0	2.0849606885918456e-07	0.0
ATAAAAACCGATAAAGATATTACAATGCCGAAATTACAAAATGTTTTGAATT	0.0	0.0	1.7010806625208657e-07	0.0	0.0	0.0	0.0	0.0	0.0	0.0	0.0	0.0	0.0
CGACGAATACCCAAGGCGGTTAGTGTTACATAACAAAAAAATCGATTGACAC	0.0	0.0	0.0	0.0	0.0	0.0	0.0	0.0	3.2551256836596403e-07	3.147303068133445e-07	2.9752100293706415e-07	4.1699213771720974e-07	2.633574919936417e-07
CGCAGAAGATTGAAGAGTTTTTCTTTGCCGAAATTACAAAATGTTTTGAATT	7.640992549644875e-07	0.0	0.0	2.7951459867553053e-07	4.2177564382676766e-07	0.0	0.0	0.0	3.2551256836596403e-07	7.868257670327481e-08	0.0	0.0	0.0
AAAATTAAACACAGTTTTGTTTCGTATAACCAAATCCCAAATCTATTTGCGT	3.820496274827437e-07	0.0	0.0	0.0	0.0	0.0	0.0	0.0	0.0	0.0	0.0	0.0	0.0
ATAGGAAGGTCAAACCGTATTCGAAGGCCAAAATTGGCAACCCCATTTTACG	3.820496274827437e-07	0.0	0.0	9.31715328916664e-08	0.0	0.0	0.0	0.0	0.0	0.0	0.0	0.0	0.0
TGTACAACCTAAAACAAATTTGTAAGTCAAAAAAACACAATTTCGTTGGGTA	0.0	4.572686974880892e-07	1.7010806625208657e-07	9.31715328916664e-08	1.0544391095682372e-07	0.0	1.7215464100554978e-07	0.0	0.0	7.868257670327481e-08	0.0	0.0	0.0
TATGCAAATACCAATAAGTTACCTGGTACATAACAAAAAAATCGATTGACAC	3.820496274827437e-07	0.0	0.0	0.0	0.0	0.0	0.0	0.0	0.0	0.0	0.0	0.0	0.0
TAAATAACCAAGAAACAGATTTACGATACATAACAAAAAAATCGATTGACAC	0.0	0.0	1.7010806625208657e-07	0.0	0.0	0.0	0.0	0.0	0.0	0.0	0.0	0.0	0.0
ATAAAAATTCGCAATAATGTTATTGGTACATAACAAAAAAATCGATTGACAC	3.820496274827437e-07	0.0	0.0	0.0	0.0	0.0	0.0	0.0	0.0	0.0	0.0	0.0	0.0
TAAGCAATTGACAAGAAATTTGCTAACCCTCAACCCTTAACGCAGTTCGCGC	3.820496274827437e-07	0.0	0.0	0.0	0.0	0.0	0.0	0.0	0.0	0.0	0.0	0.0	0.0
TCTAGAATGCTCAAGTCCTTTCCAGGTAACCAAATCCCAAATCTATTTGCGT	0.0	0.0	1.7010806625208657e-07	0.0	0.0	0.0	0.0	0.0	0.0	0.0	0.0	0.0	0.0
TTTATAATGTGGAATCTTGTTTTTCGTACATAACAAAAAAATCGATTGACAC	0.0	0.0	1.7010806625208657e-07	0.0	0.0	0.0	0.0	0.0	0.0	0.0	0.0	0.0	0.0
CTACAAACTAATAAGCTAGTTTTTTTTACATAACAAAAAAATCGATTGACAC	0.0	0.0	0.0	0.0	0.0	0.0	0.0	0.0	0.0	0.0	0.0	2.0849606885918456e-07	8.77858306646661e-08
TATGAAATACCCAAACAGCTTGATAATACATAACAAAAAAATCGATTGACAC	3.820496274827437e-07	0.0	0.0	0.0	0.0	0.0	0.0	0.0	0.0	0.0	0.0	0.0	0.0
AAGCTAATAACGAATTGTGTTATTGTTCAAAAAAACACAATTTCGTTGGGTA	0.0	0.0	0.0	0.0	0.0	0.0	0.0	0.0	3.2551256836596403e-07	0.0	0.0	0.0	0.0
GATATAATTAATAACGTACTTATTGCGCCGAAATTACAAAATGTTTTGAATT	0.0	0.0	1.7010806625208657e-07	0.0	0.0	0.0	0.0	0.0	0.0	0.0	0.0	0.0	0.0
TGAGTAACGTCTAAGTAATTTATTTAACTCAAATAAACAAAATGTTTGCGCC	1.528198509928975e-06	0.0	1.871188728780952e-06	2.2361167893936178e-06	3.3742051506194137e-06	2.093760802180363e-06	1.721546410055498e-06	1.7646840417872056e-06	0.0	5.507780369236595e-07	0.0	1.042480344293604e-07	8.77858306646661e-08
ACTAGAACGTTTAAAGAGCTGCAACTTACATAACAAAAAAATCGATTGACAC	0.0	0.0	1.7010806625208657e-07	0.0	0.0	0.0	0.0	0.0	0.0	0.0	0.0	0.0	0.0
GATACAACAATAAAGTAAGTTGGCTGGCATAAAGAAAAAAGAAAGTTTGTTT	3.820496274827437e-07	0.0	0.0	0.0	0.0	0.0	0.0	0.0	0.0	0.0	0.0	0.0	0.0
TAGGTAATACTAACCCTTGTTGAGGCTACATAACAAAAAAATCGATTGACAC	0.0	0.0	1.7010806625208657e-07	0.0	0.0	0.0	0.0	0.0	0.0	0.0	0.0	0.0	0.0
CCGTCAAGCTGTGAGTAGTTTCACACTACATAACAAAAAAATCGATTGACAC	0.0	0.0	0.0	0.0	0.0	0.0	0.0	0.0	3.2551256836596403e-07	0.0	0.0	0.0	0.0
GGTCGAAGTTCGAAACACTTTGTAGGTACATAACAAAAAAATCGATTGACAC	0.0	0.0	1.7010806625208657e-07	0.0	0.0	0.0	0.0	0.0	0.0	0.0	0.0	0.0	0.0
TTGTAATACAGGATTTCGCTTCAAGCTACATAACAAAAAAATCGATTGACAC	0.0	4.572686974880892e-07	0.0	0.0	0.0	0.0	0.0	0.0	0.0	0.0	0.0	0.0	0.0
GGCAAAAAGTTAAAATACTTTACATGTACATAACAAAAAAATCGATTGACAC	0.0	0.0	1.7010806625208657e-07	0.0	0.0	0.0	0.0	0.0	0.0	0.0	0.0	0.0	0.0
TCTTAAATGCAAAATTCTTTTCCGTATGAACAAGACTTAAGGCTATTAGAAA	0.0	0.0	1.7010806625208657e-07	0.0	0.0	0.0	0.0	0.0	0.0	0.0	0.0	0.0	0.0
CAGACAAACGTTTATAAGTCTCGTCCTACATAACAAAAAAATCGATTGACAC	0.0	0.0	1.7010806625208657e-07	0.0	0.0	0.0	0.0	0.0	0.0	0.0	0.0	0.0	0.0
AGCCCAATTCCTAACTTGATTCCTTACGTGCAAGTGATAATAATATTTTACG	0.0	0.0	1.7010806625208657e-07	0.0	0.0	9.970289534213447e-08	0.0	0.0	0.0	0.0	0.0	0.0	0.0
AGGGTGAGCGTTCAGGCTTTTCGCCATACATAACAAAAAAATCGATTGACAC	0.0	0.0	1.7010806625208657e-07	0.0	0.0	0.0	0.0	0.0	0.0	0.0	0.0	0.0	0.0
AATCAAAAATGTAAAATATTTTCTTTTCAAAAAAACACAATTTCGTTGGGTA	0.0	0.0	0.0	0.0	0.0	0.0	0.0	0.0	3.2551256836596403e-07	0.0	0.0	0.0	0.0
CCAGGAATCTGTAAGGCACTTTGATATACATAACAAAAAAATCGATTGACAC	0.0	0.0	1.7010806625208657e-07	0.0	0.0	0.0	0.0	0.0	0.0	0.0	0.0	0.0	0.0
TTCTAAAACGGTAAAATATTTGAAGCTACATAACAAAAAAATCGATTGACAC	0.0	4.572686974880892e-07	0.0	0.0	0.0	0.0	0.0	0.0	0.0	0.0	0.0	0.0	0.0
CTGTGAAAATCTAATTGGCTTCCTTTTACATAACAAAAAAATCGATTGACAC	0.0	0.0	1.7010806625208657e-07	0.0	0.0	0.0	0.0	0.0	0.0	0.0	0.0	0.0	0.0
CCGATAACGACTAATATCATTATAGGTCAAAAAAACACAATTTCGTTGGGTA	0.0	0.0	1.7010806625208657e-07	0.0	0.0	0.0	0.0	0.0	0.0	0.0	0.0	0.0	0.0
ACTAGAAGGCTAAACTAAGTTATAGTTCAAAAAAACACAATTTCGTTGGGTA	1.1461488824492311e-06	4.572686974880892e-07	5.103241987572596e-07	6.522007302411335e-07	1.1598830205249291e-06	1.9940579068453133e-07	6.02541243518123e-07	1.835271403467022e-06	9.765377050968923e-07	2.3604773011031492e-07	7.43802507343855e-08	0.0	0.0
CGACCAACTGTGAATAAGGTTTAAGATCAAAAAAACACAATTTCGTTGGGTA	3.820496274827437e-07	0.0	0.0	0.0	0.0	0.0	0.0	0.0	0.0	0.0	0.0	0.0	0.0
TGAGCAAAGGGAAATAACTTTGTTTGCGTGCAAGTGATAATAATATTTTACG	0.0	0.0	0.0	2.7951459867553053e-07	0.0	0.0	0.0	1.4117472334401747e-07	0.0	7.868257670327481e-08	0.0	0.0	0.0
ATGACAAATTGCAACTCCATTCATTTTGAACAAGACTTAAGGCTATTAGAAA	0.0	0.0	0.0	0.0	0.0	0.0	0.0	0.0	3.2551256836596403e-07	0.0	0.0	0.0	0.0
AACCCAAATTGTAAAGTTCTTTAACTTCAAAAAAACACAATTTCGTTGGGTA	3.820496274827437e-07	0.0	0.0	0.0	0.0	0.0	0.0	0.0	0.0	0.0	0.0	0.0	0.0
TCGATAAGGTTTAATAATCTTAATTATACATAACAAAAAAATCGATTGACAC	0.0	0.0	3.402161325051731e-07	1.3975729933710112e-06	1.2653269314816212e-06	1.3958405347956554e-06	1.2911598075377198e-06	8.47048340060201e-07	0.0	7.868257670327481e-08	7.43802507343855e-08	0.0	0.0
CTATGAACTGGTAACTCAAATCTGACTACATAACAAAAAAATCGATTGACAC	3.820496274827437e-07	0.0	0.0	0.0	0.0	0.0	0.0	0.0	0.0	0.0	0.0	0.0	0.0
GAGTGAAAATGTAATATTTTTAACTACGTGCAAGTGATAATAATATTTTACG	0.0	4.572686974880892e-07	0.0	0.0	0.0	0.0	0.0	0.0	0.0	0.0	0.0	0.0	0.0
ATGTGAATCTATAAGTCATTTCGTGACGTGCAAGTGATAATAATATTTTACG	0.0	0.0	1.7010806625208657e-07	0.0	0.0	0.0	8.607732050251465e-08	7.058736167174849e-08	0.0	0.0	0.0	0.0	0.0
CAATTAATGGAAAGAGGCATTGGAAATCAAAAAAACACAATTTCGTTGGGTA	3.820496274827437e-07	0.0	0.0	0.0	0.0	0.0	0.0	0.0	0.0	0.0	0.0	0.0	0.0
TTAGCAAGAATCAACAGAATTATCTATACATAACAAAAAAATCGATTGACAC	0.0	0.0	1.7010806625208657e-07	0.0	1.0544391095682372e-07	0.0	0.0	0.0	0.0	0.0	0.0	0.0	0.0
TGCAGAACGGGGAAAATGATTTGCAACGTGCAAGTGATAATAATATTTTACG	0.0	0.0	1.7010806625208657e-07	0.0	0.0	0.0	0.0	0.0	0.0	0.0	0.0	0.0	0.0
AAAGGAATTTATAATAATTTTTGCCCCGTGCAAGTGATAATAATATTTTACG	0.0	0.0	1.7010806625208657e-07	0.0	0.0	0.0	0.0	0.0	0.0	0.0	0.0	0.0	0.0
AATTAAAATGCCAAGCCGGTTTTGCGCCCTCAACCCTTAACGCAGTTCGCGC	7.640992549644875e-07	0.0	0.0	0.0	0.0	0.0	0.0	0.0	0.0	0.0	0.0	0.0	8.77858306646661e-08
AAAGTAAAATGAAACGTATTTAGTCGTACCTAAATTTCAAACTTATTTGCCT	0.0	4.572686974880892e-07	0.0	0.0	0.0	0.0	0.0	0.0	0.0	1.573651534060591e-07	0.0	0.0	0.0
TAAAGAATTAAAAAACTCCTTCCTACGCCAAAATTGGCAACCCCATTTTACG	0.0	0.0	1.7010806625208657e-07	0.0	0.0	0.0	0.0	0.0	0.0	0.0	0.0	0.0	0.0
AGCGAAAATACCAAGGGAGTTGTAAGTACATAACAAAAAAATCGATTGACAC	0.0	0.0	0.0	2.7951459867553053e-07	4.2177564382676766e-07	1.9940579068453133e-07	0.0	0.0	0.0	0.0	0.0	0.0	0.0
GAGTTATTCAAGAACTTCGTTTTTCGTAACCAAATCCCAAATCTATTTGCGT	0.0	0.0	1.7010806625208657e-07	0.0	0.0	0.0	0.0	0.0	0.0	0.0	0.0	0.0	0.0
GTTTAAACGAATAAGGGTGTTGTTAGGCATAAAGAAAAAAGAAAGTTTGTTT	3.820496274827437e-07	0.0	0.0	0.0	0.0	0.0	0.0	0.0	0.0	0.0	0.0	0.0	0.0
GTAGTAATACTGAAGAACATTTAAATTACATAACAAAAAAATCGATTGACAC	3.820496274827437e-07	0.0	0.0	8.385437960252632e-07	9.489951986115453e-07	1.9940579068453133e-07	6.88618564020898e-07	0.0	0.0	7.868257670327481e-08	0.0	0.0	0.0
GGGAAAATCGGTAACCATCTTCGGTTGCCGAAATTACAAAATGTTTTGAATT	0.0	4.572686974880892e-07	1.7010806625208657e-07	7.453722631325343e-07	5.272195547847776e-07	6.979202673952037e-07	4.3038660251257324e-07	0.0	0.0	0.0	0.0	0.0	0.0
TAGACAAAAATTAAGAAAATTCAATCTACATAACAAAAAAATCGATTGACAC	0.0	4.572686974880892e-07	0.0	0.0	0.0	0.0	0.0	0.0	0.0	0.0	0.0	0.0	0.0
TAGAAAATTCTTAAACCCGTTGTACTTACATAACAAAAAAATCGATTGACAC	3.820496274827437e-07	0.0	0.0	9.31715328916664e-08	0.0	0.0	0.0	0.0	0.0	0.0	0.0	0.0	0.0
CGCTTAATTATTCATTTGATTGATAATCAAAAAAACACAATTTCGTTGGGTA	0.0	0.0	1.7010806625208657e-07	0.0	0.0	0.0	0.0	0.0	0.0	0.0	0.0	0.0	0.0
TTTGCAAAATTTAACTAGGTTTGGTACGTGCAAGTGATAATAATATTTTACG	0.0	0.0	0.0	0.0	0.0	0.0	0.0	0.0	3.2551256836596403e-07	0.0	0.0	0.0	0.0
AACCGAATCCCCAACGATTTTCATCCCGTGCAAGTGATAATAATATTTTACG	0.0	0.0	1.7010806625208657e-07	0.0	0.0	0.0	0.0	0.0	0.0	0.0	0.0	0.0	0.0
GTAATAACTTGGTATAGGATTTGTAGTCAAAAAAACACAATTTCGTTGGGTA	3.820496274827437e-07	0.0	0.0	0.0	0.0	9.970289534213447e-08	0.0	0.0	0.0	0.0	0.0	0.0	0.0
ACATAAAGTTCTAAACTAATTACGTTTCAAAAAAACACAATTTCGTTGGGTA	0.0	0.0	1.7010806625208657e-07	0.0	0.0	0.0	0.0	0.0	0.0	0.0	0.0	0.0	0.0
TTCCCACTCGTAAAGGGCTTTCAAGCTCAAAAAAACACAATTTCGTTGGGTA	0.0	0.0	0.0	0.0	0.0	0.0	0.0	0.0	0.0	0.0	0.0	2.0849606885918456e-07	0.0
TCATGAAACCGAAAACATCTTACGAGGCCGAAATTACAAAATGTTTTGAATT	3.820496274827437e-07	1.3718060924702676e-06	5.103241987572596e-07	1.490744526262412e-06	1.1598830205249291e-06	1.196434744105876e-06	1.2911598075377198e-06	1.4117472334401745e-06	3.2551256836596403e-07	7.868257670327481e-08	3.719012536713302e-07	0.0	8.77858306646661e-08
TTCATAATCCGAAATATATTTGAATTTACATAACAAAAAAATCGATTGACAC	0.0	4.572686974880892e-07	0.0	0.0	0.0	0.0	0.0	0.0	0.0	0.0	0.0	0.0	0.0
TATACAAATAACAATGAGATTAGTTTCGTGCAAGTGATAATAATATTTTACG	0.0	0.0	0.0	0.0	0.0	0.0	0.0	0.0	3.2551256836596403e-07	0.0	0.0	0.0	0.0
TTTTTAATCTCGAAGACCGTTGATATCGTGCAAGTGATAATAATATTTTACG	0.0	0.0	1.7010806625208657e-07	1.863430657828015e-07	4.2177564382676766e-07	2.99108686026141e-07	1.7215464100554978e-07	2.8234944668673364e-07	0.0	0.0	0.0	0.0	0.0
CGAGGAATGTGCAACTATCTTATTAATACATAACAAAAAAATCGATTGACAC	0.0	0.0	1.7010806625208657e-07	0.0	0.0	0.0	0.0	0.0	0.0	0.0	0.0	0.0	0.0
TTTAGAACGTATAAATCCATTTGTGCGCATAAAGAAAAAAGAAAGTTTGTTT	3.820496274827437e-07	0.0	0.0	0.0	0.0	0.0	0.0	0.0	0.0	0.0	0.0	0.0	0.0
TCATTAACTACCAATACGTTTGGATTCGTGCAAGTGATAATAATATTTTACG	7.640992549644875e-07	9.145373949771784e-07	1.7010806625208657e-07	1.863430657828015e-07	3.163317328700758e-07	0.0	0.0	0.0	0.0	0.0	0.0	0.0	0.0
CTCCTAAGCCTGAATTTTTTTGAGTTTCAAAAAAACACAATTTCGTTGGGTA	0.0	0.0	0.0	0.0	0.0	0.0	0.0	0.0	3.2551256836596403e-07	0.0	0.0	0.0	0.0
CTCAAAATTTTTAACGAATTGTTTAATCAAAAAAACACAATTTCGTTGGGTA	0.0	0.0	1.7010806625208657e-07	0.0	0.0	0.0	0.0	0.0	0.0	0.0	0.0	0.0	0.0
TTAGTAAACAACAAACTGCTTTTGGCGCTCTAAACCATAACCTAATTAGCGT	3.820496274827437e-07	9.145373949771784e-07	1.7010806625208657e-07	0.0	0.0	9.970289534213447e-08	8.607732050251465e-08	4.941115317014585e-07	0.0	0.0	0.0	0.0	0.0
GCAGAAATATTAAAAATACTTGCGGATCAAAAAAACACAATTTCGTTGGGTA	0.0	0.0	1.7010806625208657e-07	0.0	0.0	0.0	0.0	0.0	0.0	0.0	0.0	0.0	0.0
ATAGTAATAAGTAAATGTCTTCTTGTCGTGCAAGTGATAATAATATTTTACG	0.0	0.0	0.0	0.0	0.0	0.0	0.0	0.0	3.2551256836596403e-07	0.0	1.4876050146853207e-07	1.042480344293604e-07	1.7557166132909445e-07
TATTCATAGATCATACGACTTGCCATTACATAACAAAAAAATCGATTGACAC	3.820496274827437e-07	0.0	0.0	0.0	0.0	0.0	0.0	0.0	0.0	0.0	0.0	0.0	0.0
AAATAAAAATACACAGCGTTTTGCCCTACATAACAAAAAAATCGATTGACAC	3.820496274827437e-07	0.0	0.0	0.0	0.0	9.970289534213447e-08	0.0	0.0	0.0	0.0	0.0	0.0	0.0
AGGCGAATGTATAGACCGATTACTTGTACATAACAAAAAAATCGATTGACAC	3.820496274827437e-07	0.0	0.0	0.0	0.0	0.0	0.0	0.0	0.0	0.0	0.0	1.042480344293604e-07	0.0
TTTAGAATGTGAACCTAATTTCAGCACGTGCAAGTGATAATAATATTTTACG	0.0	0.0	1.7010806625208657e-07	0.0	0.0	0.0	0.0	0.0	0.0	0.0	0.0	0.0	0.0
ATGAGAACGTTAAAGTTCCTTGTGGGTGAACAAGACTTAAGGCTATTAGAAA	0.0	0.0	0.0	0.0	0.0	0.0	0.0	0.0	3.2551256836596403e-07	0.0	0.0	0.0	0.0
ATGTTAAGCGTTTACCTCGTTTTATGCCCTCAACCCTTAACGCAGTTCGCGC	3.820496274827437e-07	0.0	0.0	0.0	0.0	0.0	0.0	0.0	0.0	0.0	0.0	0.0	0.0
CATGAAAGATGGAAGCTGTTTATTGGTCAAAAAAACACAATTTCGTTGGGTA	3.820496274827437e-07	0.0	0.0	0.0	0.0	0.0	0.0	0.0	0.0	0.0	0.0	0.0	0.0
AAACAATCAAGAACGGGTTTACCCTATCAAAAAAACACAATTTCGTTGGGTA	0.0	0.0	1.7010806625208657e-07	0.0	0.0	0.0	0.0	0.0	0.0	0.0	0.0	0.0	0.0
GAGCCAATTAACAACTTGTTTCACGTTCAACAAGCACTAAGTCGTTTAGTAT	7.640992549644875e-07	0.0	0.0	0.0	0.0	0.0	0.0	0.0	0.0	0.0	0.0	0.0	0.0
ATCGCAGACTTGAATTCCATTAGGGCTGAACAAGACTTAAGGCTATTAGAAA	0.0	4.572686974880892e-07	0.0	0.0	0.0	0.0	0.0	0.0	0.0	0.0	0.0	0.0	0.0
CCTAAGAATCTAAAACTTTTTGGTAATACATAACAAAAAAATCGATTGACAC	0.0	0.0	1.7010806625208657e-07	0.0	0.0	0.0	0.0	0.0	0.0	0.0	0.0	0.0	0.0
CATTAAAAATCCAAATTTTTTGTGGTTCAAAAAAACACAATTTCGTTGGGTA	6.876893294685387e-06	9.145373949771784e-06	8.845619445124502e-06	1.5000616795595219e-05	1.4973035355815984e-05	1.2662267708456589e-05	1.5063531087920543e-05	1.4046884972734944e-05	2.6041005469297125e-06	3.3046682215370516e-06	1.41322476394986e-06	1.042480344293604e-06	2.0190741052905296e-06
CATTGAATGTGCAACAGAGTTCTGTATACATAACAAAAAAATCGATTGACAC	0.0	0.0	1.7010806625208657e-07	0.0	0.0	0.0	0.0	0.0	0.0	0.0	0.0	0.0	0.0
GGCTAAAAAAAAATGGAATTACGGAATCAAAAAAACACAATTTCGTTGGGTA	0.0	0.0	1.7010806625208657e-07	0.0	0.0	0.0	0.0	0.0	0.0	0.0	0.0	0.0	0.0
CAGCTAATAATCAATATCGTTGGTAGTACATAACAAAAAAATCGATTGACAC	0.0	0.0	1.7010806625208657e-07	2.7951459867553053e-07	2.1088782191338383e-07	9.970289534213447e-08	8.607732050251465e-08	2.1176208501472493e-07	3.2551256836596403e-07	5.507780369236595e-07	2.9752100293706415e-07	4.1699213771720974e-07	3.511433226581889e-07
AGTCAAATCGTAAAGACCATTATTAGTCAAAAAAACACAATTTCGTTGGGTA	0.0	0.0	3.402161325051731e-07	2.7951459867553053e-07	3.163317328700758e-07	9.970289534213447e-07	4.3038660251257324e-07	1.3411598717603584e-06	1.3020502734598562e-06	1.573651534060591e-07	1.4876050146853207e-07	1.042480344293604e-07	0.0
GCTCTAAACTTTAATTCTTTTATCGGGCCGAAATTACAAAATGTTTTGAATT	0.0	0.0	1.7010806625208657e-07	0.0	0.0	0.0	0.0	0.0	0.0	0.0	0.0	0.0	0.0
ATCTGACACTGGAACTTTATTTAACTTCAAAAAAACACAATTTCGTTGGGTA	0.0	0.0	0.0	0.0	0.0	0.0	0.0	0.0	3.2551256836596403e-07	0.0	0.0	0.0	0.0
CGTGGAACGTAGTAGTGTGTTGTTGAGCATAAAGAAAAAAGAAAGTTTGTTT	3.820496274827437e-07	0.0	0.0	0.0	0.0	0.0	0.0	0.0	0.0	0.0	0.0	0.0	0.0
GATTGAAAAGGAAAGGTTCTTTGGGCTCAAAAAAACACAATTTCGTTGGGTA	0.0	4.572686974880892e-07	0.0	0.0	0.0	0.0	0.0	0.0	0.0	0.0	0.0	0.0	0.0
TATTGAAGCGTAAATCTACTTACTAATACATAACAAAAAAATCGATTGACAC	3.820496274827437e-07	0.0	0.0	0.0	0.0	0.0	0.0	0.0	0.0	0.0	0.0	0.0	0.0
AGCTCAAGAGCTAAGAGAATTGATTTTACATAACAAAAAAATCGATTGACAC	3.820496274827437e-07	0.0	0.0	0.0	0.0	0.0	0.0	0.0	0.0	0.0	0.0	0.0	0.0
GAACCAATAGCAAAGTACTTTGAATTTCAAAAAAACACAATTTCGTTGGGTA	0.0	4.572686974880892e-07	0.0	0.0	0.0	0.0	0.0	0.0	0.0	0.0	0.0	0.0	0.0
AGTTGAAGGAGGGAGACAGTTCGTGCTCAAAAAAACACAATTTCGTTGGGTA	0.0	0.0	1.7010806625208657e-07	0.0	0.0	0.0	0.0	0.0	0.0	0.0	0.0	0.0	0.0
ATAGCAACACCGAACAATGTTAGTATTACATAACAAAAAAATCGATTGACAC	3.820496274827437e-07	0.0	0.0	0.0	0.0	0.0	0.0	0.0	0.0	0.0	0.0	0.0	0.0
CACGCAACGGGGAAGGCGTTTGCGTTCGTGCAAGTGATAATAATATTTTACG	0.0	0.0	1.7010806625208657e-07	0.0	0.0	0.0	0.0	0.0	0.0	0.0	0.0	0.0	0.0
GGAAGAATCGAGAAATCAATTCCGGGCGTGCAAGTGATAATAATATTTTACG	0.0	0.0	1.7010806625208657e-07	0.0	0.0	0.0	0.0	0.0	0.0	0.0	0.0	0.0	0.0
TACTAAAAGTTTAAGAATGTTTCCCATACATAACAAAAAAATCGATTGACAC	1.9102481374087183e-06	9.145373949771784e-07	1.0206483975105192e-06	1.5839160591538126e-06	1.0544391095682372e-06	1.8943550114971437e-06	1.2911598075377198e-06	7.058736167174849e-08	0.0	0.0	0.0	0.0	0.0
CCGCACAACGATAACCGTATTTACTTGCCGAAATTACAAAATGTTTTGAATT	0.0	0.0	1.7010806625208657e-07	0.0	0.0	0.0	0.0	0.0	0.0	0.0	0.0	0.0	0.0
CTCTGAAATTGTAATGTTGTTTATAGTACATAACAAAAAAATCGATTGACAC	3.820496274827437e-07	0.0	0.0	0.0	0.0	0.0	0.0	0.0	0.0	0.0	0.0	0.0	0.0
CATGAAATTTATACCTCTGTTTTTTCTACATAACAAAAAAATCGATTGACAC	0.0	0.0	1.7010806625208657e-07	0.0	0.0	0.0	0.0	0.0	0.0	0.0	0.0	0.0	0.0
CCGTTACTTCCTAATTCTTTTAATCCTCAAAAAAACACAATTTCGTTGGGTA	0.0	0.0	1.7010806625208657e-07	0.0	0.0	0.0	0.0	0.0	0.0	0.0	0.0	0.0	0.0
AAAAAAATCAAAAACTCAGTTTTCGCTCAAAAAAACACAATTTCGTTGGGTA	2.674347392378206e-06	1.829074789950357e-06	3.061945192541558e-06	3.0746605854295076e-06	2.6360977739238884e-06	3.489601336976018e-06	2.3240876535697172e-06	9.176357017322097e-07	6.510251367319281e-07	3.9341288351637405e-07	0.0	0.0	0.0
TACTGAAGTTCCACCGAGCTGAGATTTACATAACAAAAAAATCGATTGACAC	0.0	0.0	0.0	0.0	0.0	0.0	0.0	0.0	0.0	0.0	0.0	2.0849606885918456e-07	0.0
ATCCCATCAACTAATTCCCTTATTGGCATGGAACGAAAAACAAGTTTGATAA	0.0	4.572686974880892e-07	0.0	0.0	0.0	0.0	0.0	0.0	0.0	0.0	0.0	0.0	0.0
TTATAAATATAGAAGTAGGTTACATTTACATAACAAAAAAATCGATTGACAC	0.0	0.0	1.7010806625208657e-07	0.0	0.0	0.0	0.0	0.0	0.0	0.0	0.0	0.0	0.0
CAGAAAAATCATAATCTATTTTGAGCGCCGAAATTACAAAATGTTTTGAATT	0.0	9.145373949771784e-07	8.505403312624328e-07	1.770259124936614e-06	9.489951986115453e-07	1.0967318487642663e-06	2.1519330125693726e-06	7.058736167174849e-07	3.2551256836596403e-07	3.462033374940658e-06	3.272731032312484e-06	3.4401851361684295e-06	3.3358615652527944e-06
GCATCAATGGTTAACTCTATTTCAGCTGAACAAGACTTAAGGCTATTAGAAA	0.0	4.572686974880892e-07	0.0	0.0	0.0	0.0	0.0	0.0	0.0	0.0	0.0	2.0849606885918456e-07	0.0
GACGGGACCTTCAAACGGGTTGGGGATCAAAAAAACACAATTTCGTTGGGTA	0.0	4.572686974880892e-07	0.0	0.0	0.0	0.0	0.0	0.0	0.0	0.0	0.0	0.0	0.0
CGCGTAATCGCTAACTAGGTTATTCTTACATAACAAAAAAATCGATTGACAC	0.0	0.0	1.7010806625208657e-07	0.0	0.0	0.0	0.0	0.0	0.0	0.0	0.0	0.0	0.0
CGGTAAAAAGTAAATACGATTTAATATACATAACAAAAAAATCGATTGACAC	3.820496274827437e-07	0.0	0.0	0.0	0.0	0.0	0.0	7.058736167174849e-08	0.0	0.0	0.0	0.0	0.0
CCAGGAATCTCGAAGTCAGTTAAAGGTACATAACAAAAAAATCGATTGACAC	0.0	0.0	1.7010806625208657e-07	1.863430657828015e-07	0.0	0.0	8.607732050251465e-08	7.058736167174849e-08	0.0	0.0	7.43802507343855e-08	0.0	0.0
AACCAAAAAATGATAAATTTTTCCGATACATAACAAAAAAATCGATTGACAC	0.0	0.0	0.0	0.0	0.0	0.0	0.0	0.0	0.0	2.3604773011031492e-07	5.206617551398622e-07	2.0849606885918456e-07	5.267149839872834e-07
CATGGAATACGCAAAACACTTCCGTATACATAACAAAAAAATCGATTGACAC	0.0	0.0	1.7010806625208657e-07	5.590291973497328e-07	3.163317328700758e-07	1.9940579068453133e-07	0.0	1.4117472334401747e-07	0.0	0.0	0.0	0.0	0.0
CTGGAAAACTCAAATGGTCTTATGTATACATAACAAAAAAATCGATTGACAC	3.820496274827437e-07	4.572686974880892e-07	1.0206483975105192e-06	6.522007302411335e-07	1.1598830205249291e-06	1.7946521161620943e-06	1.2911598075377198e-06	2.1176208501472493e-07	0.0	7.868257670327481e-08	0.0	0.0	1.7557166132909445e-07
TTTTTAATCACAAATCTGGTTATATGTACATAACAAAAAAATCGATTGACAC	0.0	0.0	0.0	0.0	0.0	0.0	0.0	0.0	3.2551256836596403e-07	0.0	0.0	0.0	0.0
AAACGAAATGATAAACAGGTTATTTTTCAAAAAAACACAATTTCGTTGGGTA	3.820496274827437e-07	0.0	0.0	9.31715328916664e-08	0.0	0.0	8.607732050251465e-08	0.0	0.0	0.0	0.0	0.0	0.0
ATTCCAAACAGCAAAATGATTATAACTAACCAAATCCCAAATCTATTTGCGT	0.0	0.0	1.7010806625208657e-07	0.0	0.0	0.0	0.0	0.0	0.0	0.0	0.0	0.0	0.0
TGCGCCAACCAACATTCTAATTGAAATACATAACAAAAAAATCGATTGACAC	0.0	0.0	1.7010806625208657e-07	0.0	0.0	0.0	0.0	0.0	0.0	0.0	0.0	0.0	0.0
TAACTAATATCGAATGACGTTATTAACGTGCAAGTGATAATAATATTTTACG	0.0	4.572686974880892e-07	0.0	0.0	0.0	0.0	8.607732050251465e-08	0.0	0.0	0.0	0.0	0.0	0.0
GGATAAATCGAGAAACCATTTGGGTCTACATAACAAAAAAATCGATTGACAC	3.820496274827437e-07	0.0	0.0	1.863430657828015e-07	4.2177564382676766e-07	3.9881158136906266e-07	1.7215464100554978e-07	0.0	0.0	0.0	0.0	0.0	0.0
TTACAAAGGGAGAACATCCTTTATCTTACATAACAAAAAAATCGATTGACAC	1.1461488824492311e-06	2.286343487440446e-06	1.3608645300206924e-06	2.3292883222850186e-06	2.952429506795282e-06	1.5952463254788747e-06	4.045634063625215e-06	1.694096680120402e-06	9.765377050968923e-07	5.507780369236595e-07	1.4876050146853207e-07	4.1699213771720974e-07	3.511433226581889e-07
ACGTAACAACATTGTATAATAAATTCTCAAAAAAACACAATTTCGTTGGGTA	0.0	0.0	1.7010806625208657e-07	0.0	0.0	0.0	0.0	0.0	0.0	0.0	0.0	0.0	0.0
CTGAGAACACAAAAGATTGTTAATTGTACATAACAAAAAAATCGATTGACAC	0.0	0.0	1.7010806625208657e-07	0.0	0.0	9.970289534213447e-08	8.607732050251465e-08	2.1176208501472493e-07	0.0	0.0	0.0	0.0	0.0
GCGCGAACGTACAATCGCATTCCCCTTCAAAAAAACACAATTTCGTTGGGTA	0.0	0.0	1.7010806625208657e-07	0.0	0.0	0.0	0.0	0.0	0.0	0.0	0.0	0.0	0.0
AGATGAACGCAGGAATTCTTTCACGATACATAACAAAAAAATCGATTGACAC	3.820496274827437e-07	0.0	0.0	0.0	0.0	0.0	0.0	0.0	0.0	0.0	0.0	0.0	0.0
AAGAAAATCACTAAGCTTGTTTATAGTGAACAAGACTTAAGGCTATTAGAAA	1.1461488824492311e-06	4.572686974880892e-07	1.1907564637706058e-06	1.3975729933710112e-06	1.1598830205249291e-06	1.0967318487642663e-06	9.468505255279214e-07	2.89408182853414e-06	1.9530754101897844e-06	3.9341288351637405e-07	7.43802507343855e-08	0.0	0.0
ATTGGGGATAAAGTTCCTATAATGTATCAAAAAAACACAATTTCGTTGGGTA	0.0	0.0	0.0	0.0	0.0	0.0	0.0	0.0	3.2551256836596403e-07	0.0	0.0	0.0	0.0
TGCGAAAAGCTGAAAGGTTTTCATGTTCAAAAAAACACAATTTCGTTGGGTA	0.0	0.0	1.7010806625208657e-07	2.7951459867553053e-07	6.326634657414695e-07	4.985144767106724e-07	1.7215464100554978e-07	3.5293680835874243e-07	0.0	0.0	0.0	0.0	0.0
AAGAAAACTGGTTATGGGGTAATTTAGCCGAAATTACAAAATGTTTTGAATT	0.0	4.572686974880892e-07	0.0	0.0	0.0	0.0	0.0	0.0	0.0	0.0	0.0	1.042480344293604e-07	0.0
CCCCCAGGATCCAAAGCCCCTTCATTTACATAACAAAAAAATCGATTGACAC	0.0	0.0	0.0	0.0	0.0	0.0	0.0	0.0	3.2551256836596403e-07	0.0	0.0	0.0	0.0
CCATTAAACATCAAAAGTATTTTTTGCGTGCAAGTGATAATAATATTTTACG	0.0	0.0	1.7010806625208657e-07	0.0	0.0	0.0	8.607732050251465e-08	0.0	0.0	0.0	0.0	0.0	0.0
CTTTAACTCATCAATAGAATTATTTTTACATAACAAAAAAATCGATTGACAC	0.0	0.0	1.7010806625208657e-07	0.0	0.0	0.0	0.0	0.0	0.0	0.0	0.0	0.0	0.0
GACAGAAAATGAAATACGTTTAAAGCTAACCAAATCCCAAATCTATTTGCGT	3.05639701985795e-06	1.829074789950357e-06	3.061945192541558e-06	4.006375914343515e-06	4.217756438267676e-06	3.1904926509446294e-06	3.7874021021116857e-06	3.247018636894184e-06	6.510251367319281e-07	2.3604773011031492e-07	0.0	1.042480344293604e-07	4.3892915332273615e-07
GTTGTAACTCTTAACTTTGTTTCAAATACATAACAAAAAAATCGATTGACAC	3.820496274827437e-07	0.0	5.103241987572596e-07	2.7951459867553053e-07	3.163317328700758e-07	0.0	0.0	0.0	0.0	0.0	0.0	0.0	0.0
ATGCAACGGGATTTTATCATTACTTCTACATAACAAAAAAATCGATTGACAC	0.0	0.0	0.0	0.0	0.0	0.0	0.0	0.0	3.2551256836596403e-07	0.0	0.0	0.0	0.0
GTCGAAATATGAAAAAACATTCGATTTACATAACAAAAAAATCGATTGACAC	0.0	0.0	0.0	0.0	0.0	0.0	0.0	0.0	6.510251367319281e-07	1.573651534060591e-07	0.0	0.0	0.0
TTAGATACTGCTAACTTTCTTTGTTACGTGCAAGTGATAATAATATTTTACG	0.0	0.0	1.7010806625208657e-07	0.0	0.0	0.0	0.0	0.0	0.0	0.0	0.0	0.0	0.0
GAATTAAAGGGAATCATGTTCTGTCATACATAACAAAAAAATCGATTGACAC	3.820496274827437e-07	0.0	0.0	0.0	0.0	0.0	0.0	0.0	0.0	0.0	0.0	0.0	0.0
GGACTAATATCCAAAGTAATTCTAGAGCATAAAGAAAAAAGAAAGTTTGTTT	3.820496274827437e-07	0.0	0.0	0.0	0.0	0.0	0.0	0.0	0.0	0.0	0.0	0.0	0.0
TTGCAAAACTCGAATTCTCTTATCCCTCAAAAAAACACAATTTCGTTGGGTA	3.820496274827437e-07	0.0	0.0	0.0	0.0	0.0	0.0	0.0	0.0	0.0	0.0	0.0	0.0
AACCAAACAACTTACCTAATTACTTCGCCGAAATTACAAAATGTTTTGAATT	0.0	0.0	1.7010806625208657e-07	0.0	0.0	0.0	0.0	0.0	0.0	0.0	0.0	0.0	0.0
AGCGAAAACGGAAAATTCTTTTATTATCAAAAAAACACAATTTCGTTGGGTA	0.0	4.572686974880892e-07	0.0	0.0	0.0	0.0	0.0	0.0	0.0	0.0	0.0	0.0	0.0
CTCGGAAGGTGTAAGGGGTTTGTGGCTGAACAAGACTTAAGGCTATTAGAAA	0.0	0.0	1.7010806625208657e-07	0.0	0.0	0.0	0.0	0.0	0.0	0.0	0.0	0.0	0.0
CCATAAATGTATAATGTTCTTGAAAGTACATAACAAAAAAATCGATTGACAC	0.0	0.0	0.0	0.0	0.0	0.0	0.0	0.0	3.2551256836596403e-07	1.573651534060591e-07	1.4876050146853207e-07	0.0	0.0
AAACAAAATAATAACCGCTTTAACGCTACATAACAAAAAAATCGATTGACAC	1.1461488824492311e-06	1.829074789950357e-06	1.530972596270779e-06	2.0497737236108166e-06	2.4252099520052323e-06	2.392869488211752e-06	2.840551576583764e-06	1.835271403467022e-06	9.765377050968923e-07	1.573651534060591e-07	7.43802507343855e-08	0.0	0.0
ACGCTAAGACATAACTAGGTTCCCGGGCCGAAATTACAAAATGTTTTGAATT	0.0	0.0	1.7010806625208657e-07	0.0	0.0	0.0	0.0	0.0	0.0	0.0	0.0	0.0	0.0
CCCATAAGTCCAATTTCCTTTACCGGCGTGCAAGTGATAATAATATTTTACG	3.820496274827437e-07	0.0	0.0	0.0	0.0	0.0	0.0	0.0	0.0	0.0	0.0	0.0	0.0
GGAGGAATGCCCAAAACGCTTCCCGGCGTGCAAGTGATAATAATATTTTACG	3.820496274827437e-07	0.0	0.0	0.0	0.0	0.0	0.0	0.0	0.0	0.0	0.0	0.0	0.0
CAATTAATCTCCAAATCAGTTTTGGATACATAACAAAAAAATCGATTGACAC	0.0	4.572686974880892e-07	0.0	0.0	0.0	0.0	1.7215464100554978e-07	1.4117472334401747e-07	0.0	0.0	0.0	0.0	0.0
ACGATAAACTGGAAATAAATTGCTGGTCAAAAAAACACAATTTCGTTGGGTA	0.0	0.0	0.0	0.0	0.0	0.0	0.0	0.0	0.0	2.3604773011031492e-07	7.43802507343855e-08	0.0	0.0
GCTCAAATATACAAAGGCGGTTCGTCTCAAAAAAACACAATTTCGTTGGGTA	0.0	4.572686974880892e-07	0.0	0.0	0.0	0.0	0.0	0.0	0.0	0.0	0.0	0.0	0.0
AGCGCAACTCAAAAACGTATTGTCTCGCCGAAATTACAAAATGTTTTGAATT	0.0	0.0	0.0	0.0	0.0	0.0	0.0	0.0	3.2551256836596403e-07	7.868257670327481e-08	0.0	0.0	0.0
CCTAGTTAATTAGCGATAAACAGCGATCAAAAAAACACAATTTCGTTGGGTA	0.0	4.572686974880892e-07	0.0	0.0	0.0	0.0	0.0	0.0	0.0	0.0	0.0	0.0	0.0
TTTCTAAAAGTTAATTGTTTTTCGACTCAAAAAAACACAATTTCGTTGGGTA	0.0	0.0	1.7010806625208657e-07	0.0	0.0	0.0	0.0	7.058736167174849e-08	0.0	0.0	0.0	0.0	0.0
ATAAAAACCAGTAAACTTATTAACCGCCCTCAACCCTTAACGCAGTTCGCGC	3.820496274827437e-07	0.0	0.0	0.0	0.0	0.0	0.0	0.0	0.0	0.0	0.0	0.0	0.0
ACAGGAACTAAAAAGTGAATTCATTTCGTGCAAGTGATAATAATATTTTACG	0.0	0.0	0.0	0.0	0.0	0.0	0.0	0.0	0.0	0.0	0.0	4.1699213771720974e-07	1.7557166132909445e-07
AATTAAAACTTTAATTCGCTTACAAATACATAACAAAAAAATCGATTGACAC	0.0	0.0	1.7010806625208657e-07	0.0	0.0	0.0	0.0	0.0	0.0	0.0	0.0	0.0	0.0
TGGCGAAGTTGGAAGAGGGTTGTCTACATGGAACGAAAAACAAGTTTGATAA	0.0	0.0	1.7010806625208657e-07	0.0	0.0	0.0	0.0	0.0	0.0	0.0	0.0	0.0	0.0
GTTGCAATCCCTATCCCGATTAGTTCTACATAACAAAAAAATCGATTGACAC	0.0	0.0	0.0	0.0	0.0	0.0	0.0	0.0	3.2551256836596403e-07	0.0	0.0	0.0	0.0
GCCGTAATATATAAAGAATTTATTGCTGAACAAGACTTAAGGCTATTAGAAA	0.0	4.572686974880892e-07	0.0	0.0	0.0	9.970289534213447e-08	0.0	0.0	0.0	0.0	0.0	0.0	0.0
GGCGAAATATGAAAAAATCTTGCGATTCAAAAAAACACAATTTCGTTGGGTA	0.0	4.572686974880892e-07	0.0	0.0	0.0	0.0	8.607732050251465e-08	7.058736167174849e-08	0.0	0.0	0.0	0.0	0.0
TACGTAATATTAAAGTATGTTCATTACGTGCAAGTGATAATAATATTTTACG	3.820496274827437e-07	4.572686974880892e-07	0.0	9.31715328916664e-08	0.0	0.0	8.607732050251465e-08	0.0	0.0	0.0	0.0	0.0	0.0
TCTCTAAGCGGAAAGGATCTTCGACATACATAACAAAAAAATCGATTGACAC	1.9102481374087183e-06	3.2008808824206243e-06	1.530972596270779e-06	2.6088029209592207e-06	1.897990397228363e-06	2.7916810695781903e-06	3.959556743112031e-06	4.941115317014586e-06	3.580638252019605e-06	2.0457469942836736e-06	9.669432595466532e-07	8.33984275435579e-07	7.900724759821138e-07
CCGGGAACCGGAAAGCTATTTTTTTATACATAACAAAAAAATCGATTGACAC	7.640992549644875e-07	0.0	0.0	1.863430657828015e-07	0.0	0.0	0.0	0.0	0.0	0.0	0.0	0.0	0.0
TCGAAAACGACTTCGTTTAATCAATGTCAAAAAAACACAATTTCGTTGGGTA	0.0	0.0	0.0	0.0	0.0	0.0	0.0	0.0	3.2551256836596403e-07	0.0	0.0	0.0	0.0
AAATCAAGAATTAATCTGTTTAAAAGTCAAAAAAACACAATTTCGTTGGGTA	0.0	4.572686974880892e-07	3.402161325051731e-07	0.0	0.0	0.0	0.0	0.0	0.0	0.0	0.0	0.0	0.0
AAAGTTAGATGTCAGTTTAGGAAGGATCAAAAAAACACAATTTCGTTGGGTA	0.0	0.0	1.7010806625208657e-07	0.0	0.0	0.0	0.0	0.0	0.0	0.0	0.0	0.0	0.0
AACTGAATTCGGAATTCGATTCTCGGTACATAACAAAAAAATCGATTGACAC	4.2025459023071814e-06	1.829074789950357e-06	2.8918371262914714e-06	4.006375914343515e-06	3.901424705409464e-06	4.187521604373846e-06	3.5291701405981557e-06	1.7646840417872056e-06	9.765377050968923e-07	2.3604773011031492e-07	2.9752100293706415e-07	0.0	8.77858306646661e-08
CCGGGAATCTTCAAATTCTTTAATTAGCCGAAATTACAAAATGTTTTGAATT	0.0	4.572686974880892e-07	0.0	0.0	0.0	0.0	0.0	0.0	0.0	0.0	0.0	0.0	0.0
GACTTAATAGGCAACTCATTTCTCGCTACATAACAAAAAAATCGATTGACAC	1.528198509928975e-06	3.2008808824206243e-06	1.0206483975105192e-06	1.304401460482267e-06	3.2687612396666755e-06	1.5952463254788747e-06	1.9797783715560154e-06	2.1882082118270657e-06	3.2551256836596403e-07	7.868257670327481e-08	7.43802507343855e-08	0.0	0.0
ATCTACACTGCCAACCGTTTTTATACTGAACAAGACTTAAGGCTATTAGAAA	0.0	4.572686974880892e-07	0.0	0.0	0.0	0.0	0.0	0.0	0.0	0.0	0.0	0.0	0.0
CGGGCGACATTTCAACGGGTTAGAAACGTGCAAGTGATAATAATATTTTACG	0.0	0.0	1.7010806625208657e-07	0.0	0.0	0.0	0.0	0.0	0.0	0.0	0.0	0.0	0.0
CTCTCAATTACTAACGGCATTGCCTGTACATAACAAAAAAATCGATTGACAC	0.0	4.572686974880892e-07	5.103241987572596e-07	1.863430657828015e-07	4.2177564382676766e-07	6.979202673952037e-07	6.88618564020898e-07	8.47048340060201e-07	6.510251367319281e-07	3.9341288351637405e-07	7.43802507343855e-08	1.042480344293604e-07	8.778583066466609e-07
ACTTTAAAAAGGCAAAAAGATTTTCTTCAAAAAAACACAATTTCGTTGGGTA	0.0	0.0	1.7010806625208657e-07	0.0	0.0	0.0	0.0	0.0	0.0	0.0	0.0	0.0	0.0
ACACTAATTAAAAATGATCTTTAATTTCAAAAAAACACAATTTCGTTGGGTA	0.0	0.0	1.7010806625208657e-07	0.0	0.0	0.0	0.0	0.0	0.0	0.0	0.0	0.0	0.0
ACCCCAATATTTAACACTTTTGTGTCTACATAACAAAAAAATCGATTGACAC	3.820496274827437e-07	0.0	0.0	0.0	0.0	0.0	0.0	0.0	0.0	0.0	0.0	0.0	0.0
GTACAAAGCGGGATAAGTGTTATATACGTGCAAGTGATAATAATATTTTACG	0.0	0.0	1.7010806625208657e-07	0.0	0.0	0.0	0.0	0.0	0.0	0.0	0.0	0.0	0.0
CACTAAATTAAGCAATGCCTTTTTGGTACATAACAAAAAAATCGATTGACAC	0.0	0.0	1.7010806625208657e-07	0.0	0.0	0.0	0.0	0.0	0.0	0.0	0.0	0.0	0.0
CGCATAACATTGAATGGTGTTGTGACTACATAACAAAAAAATCGATTGACAC	0.0	0.0	0.0	0.0	0.0	0.0	0.0	0.0	3.2551256836596403e-07	0.0	0.0	0.0	0.0
CACAAAACGGTCAAGAGTATAAACCGTACATAACAAAAAAATCGATTGACAC	0.0	0.0	1.7010806625208657e-07	0.0	0.0	0.0	0.0	0.0	0.0	0.0	0.0	0.0	0.0
GTAGCAATAGGGAAGGAGGTTCGGTGTACATAACAAAAAAATCGATTGACAC	3.820496274827437e-07	0.0	0.0	0.0	0.0	0.0	0.0	0.0	0.0	0.0	0.0	0.0	0.0
ATCTAAATCGTAAACCACTTTGAATGCGTGCAAGTGATAATAATATTTTACG	0.0	0.0	1.7010806625208657e-07	0.0	0.0	0.0	0.0	0.0	0.0	0.0	0.0	0.0	0.0
ATGACAACAGCTAAGACGATTTATTCCGTGCAAGTGATAATAATATTTTACG	0.0	0.0	1.7010806625208657e-07	0.0	1.0544391095682372e-07	9.970289534213447e-08	8.607732050251465e-08	0.0	0.0	0.0	0.0	0.0	0.0
ATCGGAATGTTGCACGCATTTGGAATTACATAACAAAAAAATCGATTGACAC	3.820496274827437e-07	4.572686974880892e-07	0.0	2.7951459867553053e-07	2.1088782191338383e-07	2.99108686026141e-07	0.0	7.058736167174849e-08	6.510251367319281e-07	0.0	0.0	0.0	0.0
GAAATAATGATCAACAAGTTTAAATATACATAACAAAAAAATCGATTGACAC	0.0	0.0	1.7010806625208657e-07	0.0	0.0	0.0	0.0	0.0	0.0	0.0	0.0	0.0	0.0
TGTTTAATTAACAAGACCTATCTCTCTACATAACAAAAAAATCGATTGACAC	0.0	0.0	0.0	0.0	0.0	0.0	0.0	0.0	0.0	3.147303068133445e-07	3.719012536713302e-07	3.1274410328761744e-07	4.3892915332273615e-07
AGTTAAATCGCCAAAATGTTTGATAAGCATAAAGAAAAAAGAAAGTTTGTTT	3.820496274827437e-07	0.0	0.0	0.0	0.0	0.0	0.0	0.0	0.0	0.0	0.0	0.0	0.0
ATCATAATCGTAAATGTAATTCATGCGCTCTAAACCATAACCTAATTAGCGT	0.0	0.0	0.0	0.0	0.0	0.0	0.0	0.0	3.2551256836596403e-07	0.0	0.0	0.0	0.0
TACCCAACAATAAACATTCTTACTAATACATAACAAAAAAATCGATTGACAC	0.0	0.0	0.0	0.0	0.0	0.0	0.0	0.0	3.2551256836596403e-07	0.0	0.0	0.0	0.0
AGATTTAGGGCAACAATTCGTAGAATTACATAACAAAAAAATCGATTGACAC	0.0	0.0	0.0	0.0	0.0	0.0	0.0	0.0	3.2551256836596403e-07	7.868257670327481e-08	0.0	0.0	0.0
TTTAAAAGCTGGAATTTGCTTGTCCGCGTGCAAGTGATAATAATATTTTACG	0.0	4.572686974880892e-07	5.103241987572596e-07	4.658576644583321e-07	4.2177564382676766e-07	0.0	1.7215464100554978e-07	7.058736167174849e-08	0.0	3.147303068133445e-07	1.4876050146853207e-07	1.042480344293604e-07	6.145008146530193e-07
TAACTAATTCGTAACATGTTTGCGGCCGTGCAAGTGATAATAATATTTTACG	0.0	0.0	1.7010806625208657e-07	1.863430657828015e-07	0.0	5.982173720535941e-07	1.7215464100554978e-07	0.0	0.0	0.0	0.0	0.0	0.0
GGGCAAAACATGAAGAGGGTTAAAGTCGTGCAAGTGATAATAATATTTTACG	0.0	4.572686974880892e-07	1.7010806625208657e-07	6.522007302411335e-07	8.435512876548534e-07	5.982173720535941e-07	1.0329278460306962e-06	1.4117472334401747e-07	0.0	0.0	0.0	0.0	0.0
CTTACAACACGTAAATACGTGACTATTACATAACAAAAAAATCGATTGACAC	0.0	0.0	0.0	0.0	0.0	0.0	0.0	0.0	3.2551256836596403e-07	0.0	0.0	0.0	0.0
CTATCAAGTACGTAATTGTTTACTAGTACATAACAAAAAAATCGATTGACAC	0.0	4.572686974880892e-07	0.0	0.0	0.0	0.0	0.0	0.0	0.0	0.0	0.0	0.0	0.0
GTATTAACAACCAAATATATTCACAATACATAACAAAAAAATCGATTGACAC	0.0	0.0	1.7010806625208657e-07	0.0	2.1088782191338383e-07	1.9940579068453133e-07	0.0	0.0	0.0	0.0	0.0	0.0	0.0
TTATAAAATCCTAACTTCATTAACTATCAAAAAAACACAATTTCGTTGGGTA	0.0	4.572686974880892e-07	0.0	0.0	0.0	0.0	0.0	0.0	0.0	0.0	0.0	0.0	0.0
ATGCAAATTAGCAATCTGTTTTTGTGTACATAACAAAAAAATCGATTGACAC	3.820496274827437e-07	0.0	0.0	0.0	0.0	0.0	0.0	0.0	0.0	0.0	0.0	0.0	0.0
ACGATAACTCGTAATCGGTTTGGCAATCAAAAAAACACAATTTCGTTGGGTA	7.640992549644875e-07	0.0	1.7010806625208657e-07	1.863430657828015e-07	5.272195547847776e-07	4.985144767106724e-07	7.746958845223716e-07	4.2352417003075117e-07	3.2551256836596403e-07	0.0	0.0	0.0	0.0
AGATGAACTGTGAATTTTTTTAACTATACATAACAAAAAAATCGATTGACAC	3.820496274827437e-07	0.0	0.0	9.31715328916664e-08	2.1088782191338383e-07	2.99108686026141e-07	1.7215464100554978e-07	0.0	0.0	7.868257670327481e-08	0.0	0.0	0.0
AAACAAAATTTGAACGAGATTTTACAAATTAAATATGTAATAGACTTCTCGT	3.820496274827437e-07	0.0	0.0	0.0	0.0	0.0	0.0	0.0	0.0	0.0	0.0	0.0	0.0
TCGGTAACTTTTAAGTTCTTTTCAGATACATAACAAAAAAATCGATTGACAC	0.0	4.572686974880892e-07	0.0	0.0	0.0	0.0	0.0	0.0	0.0	0.0	0.0	0.0	0.0
CAAGCAAGTACCAATAGTGTTTCCCCTCAAAAAAACACAATTTCGTTGGGTA	3.820496274827437e-07	4.572686974880892e-07	0.0	9.31715328916664e-08	0.0	0.0	1.7215464100554978e-07	7.058736167174849e-08	0.0	0.0	0.0	0.0	0.0
AAAAAAAGAAGGAAGAGATTTGGTGATACATAACAAAAAAATCGATTGACAC	0.0	0.0	1.7010806625208657e-07	0.0	0.0	1.9940579068453133e-07	0.0	1.4117472334401747e-07	3.2551256836596403e-07	0.0	0.0	0.0	8.77858306646661e-08
TTGTGAATGACCAAATTATTTACTAATCAAAAAAACACAATTTCGTTGGGTA	3.820496274827437e-07	9.145373949771784e-07	6.804322650093462e-07	9.317153289166642e-07	1.1598830205249291e-06	9.970289534213447e-08	5.164639230153481e-07	4.941115317014585e-07	0.0	3.147303068133445e-07	0.0	0.0	2.633574919936417e-07
ATAAGAAGCTGTAAATATGTTACAATTCAAAAAAACACAATTTCGTTGGGTA	0.0	0.0	0.0	0.0	0.0	0.0	0.0	0.0	3.2551256836596403e-07	2.3604773011031492e-07	1.4876050146853207e-07	2.0849606885918456e-07	1.7557166132909445e-07
CTCCAAATTATTAACAGTTTTTTGGACGTGCAAGTGATAATAATATTTTACG	3.820496274827437e-07	0.0	0.0	0.0	0.0	0.0	0.0	0.0	0.0	0.0	0.0	0.0	0.0
TGCTCAAAGTGCAACAACCTTACAGTTACATAACAAAAAAATCGATTGACAC	3.820496274827437e-07	1.829074789950357e-06	2.0412967950310384e-06	8.385437960252632e-07	1.4762147533910508e-06	3.9881158136906266e-07	1.1190051665334712e-06	2.9646691902139563e-06	9.765377050968922e-06	3.147303068133445e-07	2.231407522027981e-07	2.0849606885918456e-07	4.3892915332273615e-07
GGCGGAACAAGTAACACGCTTGCTCGTACATAACAAAAAAATCGATTGACAC	0.0	0.0	0.0	0.0	0.0	0.0	0.0	0.0	3.2551256836596403e-07	0.0	0.0	0.0	0.0
TCCGCACCATGAAACGGCTTTTCCTTGCTCTAAACCATAACCTAATTAGCGT	0.0	0.0	1.7010806625208657e-07	0.0	0.0	0.0	0.0	0.0	0.0	0.0	0.0	0.0	0.0
GTGATAATTTGCAAGAGGATTGCATCTACATAACAAAAAAATCGATTGACAC	0.0	0.0	1.7010806625208657e-07	0.0	0.0	0.0	0.0	0.0	0.0	0.0	0.0	0.0	0.0
CATCACACTACCCAACAACTTCGAATGCCGAAATTACAAAATGTTTTGAATT	0.0	0.0	0.0	0.0	0.0	0.0	0.0	0.0	3.2551256836596403e-07	0.0	0.0	0.0	0.0
TGCTCAAGACGGAAGTCAATTGCAATCAATAAAACTGAAATGAAGTTGCATA	3.820496274827437e-07	0.0	0.0	0.0	0.0	0.0	0.0	0.0	0.0	0.0	0.0	0.0	0.0
ACGGCAAAAGGCAATAAGTTTTCACGTCAAAAAAACACAATTTCGTTGGGTA	7.640992549644875e-07	0.0	3.402161325051731e-07	5.590291973497328e-07	7.381073766981614e-07	3.9881158136906266e-07	1.7215464100554978e-07	2.8234944668673364e-07	3.2551256836596403e-07	7.868257670327481e-08	0.0	0.0	0.0
TTAGTAATGCTAAATGAAATTTCAAATACATAACAAAAAAATCGATTGACAC	3.820496274827437e-07	0.0	0.0	0.0	0.0	0.0	0.0	0.0	0.0	0.0	0.0	0.0	0.0
AAGGTAATAGGCATTGGAGTTTTACATCAAAAAAACACAATTTCGTTGGGTA	0.0	0.0	0.0	0.0	0.0	0.0	0.0	0.0	3.2551256836596403e-07	0.0	0.0	0.0	0.0
TAAACAATGTTGAACAGCATTGCGTGTACATAACAAAAAAATCGATTGACAC	1.1461488824492311e-06	1.829074789950357e-06	5.103241987572597e-06	6.335664236628534e-06	3.2687612396666755e-06	5.98217372053594e-06	5.422871191653999e-06	6.9881488054950314e-06	2.2785879785597485e-06	3.9341288351637405e-07	2.9752100293706415e-07	3.1274410328761744e-07	3.511433226581889e-07
AAGTAAATTCCTAAGCATATTTTTTGGCATAAAGAAAAAAGAAAGTTTGTTT	0.0	4.572686974880892e-07	0.0	0.0	0.0	0.0	0.0	0.0	3.2551256836596403e-07	0.0	0.0	0.0	0.0
CAACTAATACGCAACAAACTTAAGGGTCAAAAAAACACAATTTCGTTGGGTA	0.0	0.0	1.7010806625208657e-07	0.0	0.0	0.0	0.0	0.0	0.0	0.0	0.0	0.0	0.0
TGAATAATATGCAAGTAAGTTTCCTACGTGCAAGTGATAATAATATTTTACG	3.820496274827437e-07	0.0	0.0	0.0	0.0	0.0	0.0	0.0	0.0	0.0	0.0	0.0	0.0
AAAAAAAGGTCAAAGTCCATTAATTATAACCAAATCCCAAATCTATTTGCGT	0.0	0.0	0.0	0.0	0.0	0.0	0.0	0.0	3.2551256836596403e-07	0.0	0.0	0.0	0.0
ACAGGAATTGGCAATAAGCTTCATCGCGTGCAAGTGATAATAATATTTTACG	0.0	0.0	1.7010806625208657e-07	0.0	0.0	0.0	0.0	0.0	0.0	0.0	0.0	0.0	0.0
TCAGTAATAGGTAAGTGGGTTGTCGTTCAAAAAAACACAATTTCGTTGGGTA	3.820496274827437e-07	0.0	0.0	0.0	0.0	0.0	0.0	0.0	0.0	0.0	0.0	0.0	0.0
GCCTGAACTACAAAACTTTTTCGGACTACATAACAAAAAAATCGATTGACAC	0.0	0.0	1.7010806625208657e-07	1.863430657828015e-07	2.1088782191338383e-07	9.970289534213447e-08	8.607732050251465e-08	7.058736167174849e-08	0.0	0.0	7.43802507343855e-08	3.1274410328761744e-07	0.0
CTTTGAACCGCAAAACGTGTTGGCAGTACATAACAAAAAAATCGATTGACAC	7.640992549644875e-07	2.286343487440446e-06	1.1907564637706058e-06	1.490744526262412e-06	1.0544391095682372e-06	9.970289534213447e-07	9.468505255279214e-07	2.470557658507293e-06	5.533713662219389e-06	1.7310166874764604e-06	7.43802507343855e-07	1.042480344293604e-07	7.022866453175665e-07
AAGGGTAAAGAGCTTTGTGCCTTACCTGAACAAGACTTAAGGCTATTAGAAA	0.0	4.572686974880892e-07	0.0	0.0	0.0	0.0	0.0	0.0	0.0	0.0	0.0	0.0	0.0
CCGGCCAAAGGAAAGGCGGTCCGGTTTACATAACAAAAAAATCGATTGACAC	3.820496274827437e-07	0.0	0.0	0.0	0.0	0.0	0.0	0.0	0.0	0.0	0.0	0.0	0.0
TATACAATCATCAAATTCATTGTTCATCAAAAAAACACAATTTCGTTGGGTA	0.0	0.0	0.0	0.0	0.0	0.0	0.0	0.0	3.2551256836596403e-07	0.0	0.0	0.0	0.0
CTCTCAATTCTGAAAATGTTTATTGGTACATAACAAAAAAATCGATTGACAC	3.820496274827437e-07	0.0	0.0	0.0	0.0	0.0	0.0	0.0	0.0	0.0	0.0	0.0	0.0
CGTATAATTTTAAAAATTGGTAAGTAGCCGAAATTACAAAATGTTTTGAATT	0.0	0.0	0.0	0.0	0.0	0.0	0.0	0.0	0.0	0.0	2.231407522027981e-07	0.0	0.0
TTCTAAATCCCTAAAATTGTTCGTGATCAAAAAAACACAATTTCGTTGGGTA	0.0	1.3718060924702676e-06	1.1907564637706058e-06	1.863430657828015e-07	6.326634657414695e-07	7.976231627368134e-07	1.2911598075377198e-06	2.1176208501472493e-07	0.0	0.0	0.0	0.0	0.0
AAAATAACCTTAAACGATTTTCTTTATGAACAAGACTTAAGGCTATTAGAAA	3.820496274827437e-07	0.0	0.0	0.0	0.0	0.0	0.0	0.0	0.0	0.0	0.0	0.0	0.0
AAAAAAATTGCTTACCAATTTATTAAGCATAAAGAAAAAAGAAAGTTTGTTT	3.820496274827437e-07	0.0	0.0	0.0	0.0	0.0	0.0	0.0	0.0	0.0	0.0	0.0	0.0
GAACAAAACTCAAAACTACTTTAGTCTACATAACAAAAAAATCGATTGACAC	3.820496274827437e-07	0.0	1.7010806625208657e-07	3.726861315669313e-07	6.326634657414695e-07	9.970289534213447e-08	6.02541243518123e-07	7.058736167174849e-08	0.0	0.0	0.0	0.0	0.0
AAATAAATAGACAATTTATTTCCTAACGTGCAAGTGATAATAATATTTTACG	3.820496274827437e-07	0.0	0.0	0.0	0.0	0.0	0.0	0.0	0.0	0.0	0.0	0.0	0.0
GAAGGAAGGGTCAATGCGGTTGTTCGTCAAAAAAACACAATTTCGTTGGGTA	0.0	0.0	0.0	0.0	0.0	0.0	0.0	0.0	3.2551256836596403e-07	0.0	0.0	0.0	0.0
GTGGCAAGATTGAACCATTTTAGTGGTACATAACAAAAAAATCGATTGACAC	0.0	0.0	0.0	0.0	0.0	0.0	0.0	0.0	0.0	0.0	0.0	2.0849606885918456e-07	1.7557166132909445e-07
AGTACAACCAAGAAGACGGTTCGTAGTCAAAAAAACACAATTTCGTTGGGTA	3.820496274827437e-07	0.0	0.0	0.0	0.0	0.0	0.0	0.0	0.0	0.0	0.0	0.0	0.0
ACTGAAATAGGTAAGATGCTTACCCCTCAAAAAAACACAATTTCGTTGGGTA	3.820496274827437e-07	0.0	0.0	0.0	0.0	0.0	8.607732050251465e-08	0.0	0.0	0.0	0.0	0.0	0.0
TCAACAACGCATAAGAGAGTTTGTTGTACATAACAAAAAAATCGATTGACAC	0.0	0.0	0.0	0.0	0.0	0.0	2.5823196150702346e-07	0.0	0.0	0.0	0.0	0.0	0.0
TCACCAAGTAAAAATTTGATTCTGACTACATAACAAAAAAATCGATTGACAC	0.0	0.0	0.0	0.0	0.0	0.0	0.0	0.0	3.2551256836596403e-07	7.868257670327481e-08	0.0	0.0	0.0
AATTCAATTGAAAAAAGGGTTGATACTGAACAAGACTTAAGGCTATTAGAAA	0.0	0.0	0.0	0.0	0.0	0.0	0.0	0.0	0.0	1.4162863806569844e-06	8.18182758078121e-07	2.0849606885918456e-07	7.900724759821138e-07
GAGAGAAAACTAAATAGTGTTTTACATACATAACAAAAAAATCGATTGACAC	3.820496274827437e-07	0.0	0.0	0.0	0.0	0.0	0.0	0.0	0.0	0.0	0.0	0.0	0.0
GAGCCAATATCAAAATCCTTTTGCTGCGACAAATTAAAAAGCATGTTATGTG	0.0	0.0	0.0	0.0	0.0	0.0	0.0	0.0	3.2551256836596403e-07	7.868257670327481e-08	2.9752100293706415e-07	1.042480344293604e-07	8.77858306646661e-08
TCAACAATGGGAAATGTATTTCGAGTTCAAAAAAACACAATTTCGTTGGGTA	0.0	9.145373949771784e-07	0.0	1.0248868618080648e-06	5.272195547847776e-07	0.0	8.607732050251465e-08	0.0	0.0	7.868257670327481e-08	0.0	0.0	0.0
TTTTAAAAAATAAACTAGTTTGCTACTACATAACAAAAAAATCGATTGACAC	1.528198509928975e-06	2.743612184930535e-06	1.530972596270779e-06	3.0746605854295076e-06	2.6360977739238884e-06	3.09078975560958e-06	3.357015499597811e-06	2.3999702968404893e-06	1.3020502734598562e-06	2.281794724401346e-06	6.694222566095889e-07	5.21240172146802e-07	9.656441373112082e-07
TCTCTAAACAAAAACCATATTCTGTTTACATAACAAAAAAATCGATTGACAC	1.1461488824492311e-06	2.286343487440446e-06	2.3815129275312116e-06	5.497120440605927e-06	4.428644260186333e-06	4.586333185740285e-06	4.992484589153137e-06	2.047033488480446e-06	6.510251367319281e-07	7.868257670327481e-08	0.0	0.0	0.0
CCGCTAACTACTAACACTTTTTTACGTACATAACAAAAAAATCGATTGACAC	0.0	0.0	0.0	0.0	0.0	0.0	0.0	0.0	0.0	0.0	0.0	2.0849606885918456e-07	0.0
AGCTGACTCAAGAACTTCGTTAAATGTACATAACAAAAAAATCGATTGACAC	0.0	0.0	1.7010806625208657e-07	0.0	0.0	0.0	0.0	0.0	0.0	0.0	0.0	0.0	0.0
TCAGGAAATCCAAAGCTTTTTGAGGCTACATAACAAAAAAATCGATTGACAC	1.1461488824492311e-06	1.829074789950357e-06	1.7010806625208654e-06	3.0746605854295076e-06	2.6360977739238884e-06	3.1904926509446294e-06	1.4633144485419682e-06	1.3411598717603584e-06	1.6275628418298205e-06	8.182987977146956e-06	9.818193096937452e-06	1.1050291649508957e-05	1.2377802123695214e-05
CCGCAAAGGGTGGAATTATGTTCTTATACATAACAAAAAAATCGATTGACAC	3.820496274827437e-07	0.0	0.0	0.0	0.0	0.0	0.0	0.0	0.0	0.0	0.0	0.0	0.0
GTGTCAATATATAAGTGTTTTTATACCGTGCAAGTGATAATAATATTTTACG	2.674347392378206e-06	9.145373949771784e-07	5.103241987572596e-07	2.1429452565022174e-06	1.370770842438313e-06	1.3958405347956554e-06	9.468505255279214e-07	2.1176208501472493e-07	0.0	7.868257670327481e-08	0.0	0.0	0.0
GAACCAACGGGTAACAGTTTTGTCAGTACATAACAAAAAAATCGATTGACAC	0.0	0.0	1.7010806625208657e-07	9.31715328916664e-08	2.1088782191338383e-07	0.0	1.7215464100554978e-07	0.0	3.2551256836596403e-07	0.0	0.0	0.0	0.0
GTCAAAACTTGAAACGAAATTACCCCTCAACAAGCACTAAGTCGTTTAGTAT	3.820496274827437e-07	0.0	0.0	0.0	0.0	0.0	0.0	0.0	0.0	0.0	0.0	0.0	0.0
GACCAAAGGGATAAATAGATTATCTATACATAACAAAAAAATCGATTGACAC	3.820496274827437e-07	0.0	0.0	0.0	0.0	0.0	0.0	0.0	0.0	0.0	0.0	0.0	0.0
TGCGAAATTCCGAAGCATCATACCTTTACATAACAAAAAAATCGATTGACAC	3.820496274827437e-07	0.0	0.0	0.0	0.0	0.0	0.0	0.0	0.0	0.0	0.0	0.0	0.0
TGATAAACCAATAACAAAATTTGGAGTCAACAAGCACTAAGTCGTTTAGTAT	7.640992549644875e-07	0.0	0.0	0.0	0.0	0.0	0.0	0.0	0.0	0.0	0.0	0.0	0.0
AACCTAATTATAAATATTCTTATAGGTCAAAAAAACACAATTTCGTTGGGTA	3.820496274827437e-07	0.0	0.0	0.0	0.0	0.0	0.0	0.0	0.0	0.0	0.0	0.0	0.0
ATTCGAATTTTTAAAGTCATTGAGGGGCCGAAATTACAAAATGTTTTGAATT	0.0	0.0	0.0	0.0	0.0	0.0	0.0	0.0	3.2551256836596403e-07	0.0	0.0	0.0	0.0
ATCCCAAGATTCAACGTTGTAAATGACGTGCAAGTGATAATAATATTTTACG	0.0	0.0	0.0	0.0	0.0	0.0	0.0	0.0	0.0	0.0	2.231407522027981e-07	1.042480344293604e-07	0.0
CCGTAAAATGGTACAATGGTTAAATATCAAAAAAACACAATTTCGTTGGGTA	0.0	4.572686974880892e-07	0.0	0.0	0.0	0.0	0.0	0.0	0.0	0.0	0.0	0.0	0.0
CAGTAAATATTAATGGGCTTACACGAGCCAAAATTGGCAACCCCATTTTACG	3.820496274827437e-07	0.0	0.0	0.0	0.0	0.0	0.0	0.0	0.0	0.0	0.0	0.0	0.0
ACTGTAAAAGATAAGGCTATTTAGGACGTGCAAGTGATAATAATATTTTACG	0.0	0.0	8.505403312624328e-07	3.726861315669313e-07	1.0544391095682372e-06	1.9940579068453133e-07	3.4430928200979835e-07	0.0	0.0	0.0	0.0	0.0	0.0
TCCGTAATATTGAATTACATTAAAAATACATAACAAAAAAATCGATTGACAC	0.0	0.0	0.0	2.7951459867553053e-07	2.1088782191338383e-07	0.0	1.7215464100554978e-07	0.0	0.0	0.0	7.43802507343855e-08	0.0	0.0
GTTCGAAATAACAATTTTCTTCCGTGTCAAAAAAACACAATTTCGTTGGGTA	3.820496274827437e-07	0.0	1.3608645300206924e-06	3.726861315669313e-07	5.272195547847776e-07	9.970289534213447e-08	4.3038660251257324e-07	7.058736167174849e-08	0.0	0.0	0.0	0.0	0.0
ATGGCAACTAGTAACTCCGTCATTTGCGTGCAAGTGATAATAATATTTTACG	0.0	4.572686974880892e-07	0.0	0.0	0.0	0.0	0.0	0.0	0.0	0.0	0.0	0.0	0.0
AATACAACTGCAAAGGCAATTTGTCGTACATAACAAAAAAATCGATTGACAC	0.0	0.0	0.0	0.0	0.0	0.0	0.0	0.0	3.2551256836596403e-07	0.0	0.0	0.0	0.0
TTAAGAAACTTTAAATTAATTAGAGATACATAACAAAAAAATCGATTGACAC	0.0	4.572686974880892e-07	0.0	0.0	0.0	0.0	0.0	0.0	0.0	0.0	0.0	0.0	0.0
ATTTGAAAGATTAAATGCTTTCCGTAATCCAAACGCATAATTACTTTTAACC	0.0	0.0	0.0	2.7951459867553053e-07	0.0	0.0	0.0	0.0	0.0	0.0	0.0	0.0	0.0
CCTCAAAGGCAGAACAAGATTAAGGACGTGCAAGTGATAATAATATTTTACG	7.640992549644875e-07	0.0	6.804322650093462e-07	9.317153289166642e-07	1.0544391095682372e-06	7.976231627368134e-07	7.746958845223716e-07	1.4117472334401747e-07	0.0	1.573651534060591e-07	7.43802507343855e-08	0.0	8.77858306646661e-08
CCGCCAATTAGTAACGTTATTAGCTCTCAAAAAAACACAATTTCGTTGGGTA	0.0	0.0	1.7010806625208657e-07	0.0	0.0	0.0	0.0	0.0	0.0	0.0	0.0	0.0	0.0
TGGTCAATAGCGAAGCGGCTTTGAGTTCAAAAAAACACAATTTCGTTGGGTA	0.0	0.0	0.0	0.0	0.0	0.0	0.0	0.0	3.2551256836596403e-07	0.0	0.0	0.0	0.0
AGTTAAAATTGTAATTTATTTTTGGCCGTGCAAGTGATAATAATATTTTACG	0.0	0.0	1.7010806625208657e-07	0.0	0.0	0.0	0.0	0.0	0.0	0.0	0.0	0.0	0.0
ACCAAAAATGGAAACGGGTTTCTTTCCGTGCAAGTGATAATAATATTTTACG	0.0	4.572686974880892e-07	0.0	0.0	0.0	0.0	0.0	0.0	0.0	0.0	0.0	0.0	0.0
AAAGCAATTCTCAACCATCTTGAAACTACATAACAAAAAAATCGATTGACAC	0.0	0.0	1.7010806625208657e-07	0.0	0.0	0.0	0.0	0.0	0.0	0.0	0.0	0.0	0.0
TCCCCAAACAATAAATTGGTTCGGGATACATAACAAAAAAATCGATTGACAC	0.0	0.0	1.7010806625208657e-07	0.0	0.0	0.0	0.0	0.0	0.0	0.0	0.0	0.0	0.0
GGGAAAATAGCAAATAGCGTTGGCGCTGGCAAACGTACAATTCTATTTGCTT	0.0	0.0	0.0	0.0	0.0	0.0	0.0	0.0	3.2551256836596403e-07	0.0	7.43802507343855e-08	0.0	1.7557166132909445e-07
TCATTAAGTACTAAGTTTTTTCATGCTGAACAAGACTTAAGGCTATTAGAAA	0.0	0.0	0.0	0.0	0.0	0.0	0.0	0.0	0.0	0.0	0.0	2.0849606885918456e-07	2.633574919936417e-07
ACACTAACTTTTAACACAGTTGGAGACAATAAAACTGAAATGAAGTTGCATA	0.0	4.572686974880892e-07	0.0	0.0	0.0	0.0	0.0	0.0	0.0	0.0	0.0	0.0	0.0
AATAGAATTTATAAGCGCTTTTCCAGTCAAAAAAACACAATTTCGTTGGGTA	0.0	0.0	1.7010806625208657e-07	0.0	0.0	0.0	0.0	0.0	0.0	0.0	0.0	0.0	0.0
ACAGTAAATGGAAATCGAATTGTATTGCTCTAAACCATAACCTAATTAGCGT	0.0	0.0	1.7010806625208657e-07	9.31715328916664e-08	3.163317328700758e-07	9.970289534213447e-08	0.0	0.0	0.0	0.0	0.0	0.0	0.0
CCTTTAAGTTCTAACTCTATTGAAGCCGTGCAAGTGATAATAATATTTTACG	0.0	4.572686974880892e-07	0.0	0.0	0.0	0.0	0.0	0.0	0.0	0.0	0.0	0.0	0.0
AATCCAAAGATGAATCGCTTTCTACGGCCAAAATTGGCAACCCCATTTTACG	0.0	4.572686974880892e-07	0.0	0.0	0.0	0.0	0.0	0.0	0.0	0.0	0.0	0.0	0.0
TAATTAATAGTGAACCGTGTTTTAATCGTGCAAGTGATAATAATATTTTACG	0.0	0.0	1.7010806625208657e-07	0.0	0.0	0.0	0.0	0.0	0.0	0.0	0.0	0.0	0.0
TACTAAACAGGGAATGGTTTTCAGCTGCCGAAATTACAAAATGTTTTGAATT	3.820496274827437e-07	9.145373949771784e-07	0.0	9.31715328916664e-08	5.272195547847776e-07	2.99108686026141e-07	0.0	4.941115317014585e-07	3.2551256836596403e-07	0.0	0.0	0.0	0.0
ACAACAATTACAAATCTGCTTGTTGCTACATAACAAAAAAATCGATTGACAC	3.05639701985795e-06	2.286343487440446e-06	5.613566186332856e-06	5.497120440605927e-06	4.323200349233595e-06	4.586333185740285e-06	3.0987835380972937e-06	2.6823197435207168e-06	3.906150820389569e-06	1.573651534060591e-07	0.0	0.0	0.0
ATTGTAACAAGGAAACGAATTAAGGATACATAACAAAAAAATCGATTGACAC	3.820496274827437e-07	0.0	0.0	0.0	0.0	0.0	0.0	0.0	0.0	0.0	0.0	0.0	0.0
CACATAAGGTATTTTGTGTATAATTTTACATAACAAAAAAATCGATTGACAC	0.0	0.0	1.7010806625208657e-07	0.0	0.0	0.0	0.0	0.0	0.0	0.0	0.0	0.0	0.0
AGTTCAATCGGTAATTTGATTTGATGGCCGAAATTACAAAATGTTTTGAATT	0.0	0.0	0.0	0.0	0.0	0.0	0.0	0.0	0.0	2.3604773011031492e-07	0.0	0.0	0.0
CGCAAAGGCATTACAGCGGTTTGGCCTCAAAAAAACACAATTTCGTTGGGTA	0.0	0.0	1.7010806625208657e-07	0.0	0.0	0.0	0.0	0.0	0.0	0.0	0.0	0.0	0.0
CTTTGAATATATAAACAGTTTCTAACTACATAACAAAAAAATCGATTGACAC	0.0	4.572686974880892e-07	0.0	0.0	0.0	0.0	0.0	0.0	0.0	0.0	0.0	0.0	0.0
AATACAACCGATAATTCTCTTGATGATCAAAAAAACACAATTTCGTTGGGTA	0.0	4.572686974880892e-07	0.0	0.0	0.0	0.0	0.0	0.0	0.0	0.0	0.0	0.0	0.0
AGACTAAATGCTAACCCTATTCCTTATACATAACAAAAAAATCGATTGACAC	0.0	0.0	0.0	0.0	0.0	0.0	0.0	0.0	3.2551256836596403e-07	0.0	0.0	0.0	0.0
ATTGGAAGGTAAAACAATATTGGTCGCGTGCAAGTGATAATAATATTTTACG	0.0	0.0	0.0	0.0	0.0	0.0	0.0	0.0	0.0	0.0	0.0	0.0	4.3892915332273615e-07
GTAGCAACCCAGAATCGTGTTTACTGTCAAAAAAACACAATTTCGTTGGGTA	0.0	0.0	0.0	0.0	0.0	0.0	0.0	0.0	3.2551256836596403e-07	0.0	0.0	0.0	0.0
CTTAGAATCCTCAAGTGTGTTGCTCTTACATAACAAAAAAATCGATTGACAC	0.0	0.0	1.7010806625208657e-07	0.0	0.0	0.0	8.607732050251465e-08	0.0	0.0	0.0	0.0	0.0	0.0
AAAAGAAAAAGCAATTAACTTTTTATTACATAACAAAAAAATCGATTGACAC	0.0	0.0	1.7010806625208657e-07	0.0	0.0	0.0	0.0	0.0	0.0	0.0	0.0	0.0	0.0
ATAGTAAGTGTTAATACATTTTAGGCTCAAAAAAACACAATTTCGTTGGGTA	7.640992549644875e-07	2.286343487440446e-06	2.8918371262914714e-06	4.192718980126317e-06	3.4796490615721514e-06	3.888412918342457e-06	4.906407268639952e-06	2.9646691902139563e-06	1.6926653554998132e-05	1.1802386505503484e-06	2.231407522027981e-07	1.667968550868839e-06	1.4923591213032462e-06
TAATAAAACGGTAATGTACTTTTTCCTCAAAAAAACACAATTTCGTTGGGTA	7.640992549644875e-07	9.145373949771784e-07	2.3815129275312116e-06	7.453722631325343e-07	1.0544391095682372e-06	1.196434744105876e-06	9.468505255279214e-07	3.1058439135605765e-06	2.2785879785597485e-06	5.507780369236595e-07	1.4876050146853207e-07	3.1274410328761744e-07	2.633574919936417e-07
CAGCTAATCACCAACGGGGTTTGAACTCAAAAAAACACAATTTCGTTGGGTA	0.0	0.0	6.804322650093462e-07	1.6770875920452134e-06	1.4762147533910508e-06	2.293166592863582e-06	1.0329278460306962e-06	6.35286255045476e-07	0.0	0.0	0.0	0.0	0.0
CAAGAAAATTTCAACTCCTTTGTGTGCGTGCAAGTGATAATAATATTTTACG	3.820496274827437e-07	0.0	0.0	0.0	0.0	0.0	0.0	0.0	0.0	0.0	0.0	0.0	0.0
ACAATAATAGGTAAGTATCTTTGTTTTCAAAAAAACACAATTTCGTTGGGTA	0.0	4.572686974880892e-07	0.0	0.0	0.0	0.0	8.607732050251465e-08	7.058736167174849e-08	0.0	7.868257670327481e-08	0.0	1.042480344293604e-07	0.0
CCTCGAAAAATAAATCGACTTGTAATTCAAAAAAACACAATTTCGTTGGGTA	0.0	0.0	1.7010806625208657e-07	0.0	0.0	0.0	0.0	0.0	0.0	0.0	0.0	0.0	0.0
TGTTGATATCATAACTCGATATAGCGTACATAACAAAAAAATCGATTGACAC	0.0	0.0	1.7010806625208657e-07	0.0	0.0	0.0	0.0	0.0	0.0	0.0	0.0	0.0	0.0
ATCCTAACCAGGGACCCCAATCAGGTCGTGCAAGTGATAATAATATTTTACG	0.0	0.0	1.7010806625208657e-07	0.0	0.0	0.0	0.0	0.0	0.0	0.0	0.0	0.0	0.0
CCATAAACCAAAAAATTTTTTCCACATCAAAAAAACACAATTTCGTTGGGTA	0.0	0.0	1.7010806625208657e-07	0.0	0.0	0.0	0.0	0.0	0.0	0.0	0.0	0.0	0.0
CGCTGAAAACCTAAGATTTTTTCTAGTCAGCAAGACTTAAGATCCTTCCGAC	0.0	0.0	0.0	0.0	0.0	0.0	0.0	0.0	0.0	0.0	4.462815044055962e-07	4.1699213771720974e-07	1.7557166132909445e-07
TATCTAATTGTCAAGTTGTTTCACAAGCATAAAGAAAAAAGAAAGTTTGTTT	3.820496274827437e-07	0.0	0.0	0.0	0.0	0.0	0.0	0.0	0.0	0.0	0.0	0.0	0.0
CACAAAAACATAATTTCATTTCGACCTCAAAAAAACACAATTTCGTTGGGTA	0.0	0.0	1.7010806625208657e-07	0.0	0.0	0.0	0.0	0.0	0.0	0.0	0.0	0.0	0.0
AAACTAATATTCAAGTGAATTTCATGTACATAACAAAAAAATCGATTGACAC	3.820496274827437e-07	0.0	0.0	0.0	0.0	0.0	0.0	7.058736167174849e-08	0.0	0.0	0.0	0.0	0.0
TTGGGAATAGGGGAAAGTTTGAAGGATCAAAAAAACACAATTTCGTTGGGTA	0.0	0.0	1.7010806625208657e-07	0.0	0.0	0.0	0.0	0.0	0.0	0.0	0.0	0.0	0.0
CCGAAAAGCGGGGATTCCCTTCCGAATCAAAAAAACACAATTTCGTTGGGTA	3.820496274827437e-07	0.0	0.0	0.0	0.0	0.0	0.0	0.0	0.0	0.0	0.0	0.0	0.0
TGCGAAAAGGCCAACATAATTGAGTTCCATGAAAGAATAATGGTTTTATAGT	0.0	4.572686974880892e-07	0.0	0.0	0.0	0.0	0.0	0.0	0.0	0.0	0.0	0.0	0.0
GCTAAAAACAAAAACAGTCTTGTGATTCAAAAAAACACAATTTCGTTGGGTA	0.0	0.0	1.7010806625208657e-07	0.0	0.0	0.0	0.0	0.0	0.0	0.0	0.0	0.0	0.0
GGATCAACGGACAAGTCATTTACATCCGACAAATTAAAAAGCATGTTATGTG	0.0	4.572686974880892e-07	0.0	0.0	0.0	0.0	0.0	0.0	0.0	0.0	0.0	0.0	0.0
ATTGCAATCGTAAATTCCTTTAAAAATACATAACAAAAAAATCGATTGACAC	0.0	0.0	1.7010806625208657e-07	0.0	0.0	0.0	0.0	0.0	0.0	0.0	0.0	0.0	0.0
ACTATAAGCTTTAACCTCTTTGCTGGCGTGCAAGTGATAATAATATTTTACG	1.528198509928975e-06	2.286343487440446e-06	1.0206483975105192e-06	1.9566021907194157e-06	2.0034343081811004e-06	1.8943550114971437e-06	8.607732050251465e-07	2.1176208501472494e-06	6.510251367319281e-07	0.0	0.0	0.0	0.0
CCCAAAACAAGCAAGATCCTTGCTCACGTGCAAGTGATAATAATATTTTACG	0.0	0.0	1.7010806625208657e-07	1.863430657828015e-07	6.326634657414695e-07	4.985144767106724e-07	7.746958845223716e-07	7.058736167174849e-07	6.510251367319281e-07	2.3604773011031492e-07	2.231407522027981e-07	1.042480344293604e-07	3.511433226581889e-07
CTTGATGTACTTTGAACACTTCTAACTACATAACAAAAAAATCGATTGACAC	0.0	4.572686974880892e-07	0.0	0.0	0.0	0.0	0.0	0.0	0.0	0.0	0.0	0.0	0.0
AGCTGGTGGTCCGATATCGTCGTATATCAAAAAAACACAATTTCGTTGGGTA	0.0	4.572686974880892e-07	0.0	0.0	0.0	0.0	0.0	0.0	0.0	0.0	0.0	0.0	0.0
ATAGGAATTAACAAGAACAACAAATCTCAACAAGCACTAAGTCGTTTAGTAT	3.820496274827437e-07	0.0	0.0	0.0	0.0	0.0	0.0	0.0	0.0	0.0	0.0	0.0	0.0
CCACCGACGCGACAGAGGCTTGGGAGTACATAACAAAAAAATCGATTGACAC	0.0	0.0	1.7010806625208657e-07	0.0	0.0	0.0	0.0	0.0	0.0	0.0	0.0	0.0	0.0
CGTAAAATCTTTTAGCCTAATAACTTACTCAAATAAACAAAATGTTTGCGCC	0.0	4.572686974880892e-07	0.0	0.0	0.0	0.0	0.0	0.0	0.0	0.0	0.0	0.0	0.0
ATCAAAAATTCAAAAGTTTTTGGATTTCAAAAAAACACAATTTCGTTGGGTA	0.0	0.0	1.7010806625208657e-07	0.0	0.0	0.0	0.0	0.0	0.0	0.0	0.0	0.0	0.0
AATTAAACTCTCAAGACCTTTAAGTGTCAAAAAAACACAATTTCGTTGGGTA	0.0	0.0	1.7010806625208657e-07	0.0	0.0	0.0	0.0	0.0	0.0	0.0	0.0	0.0	0.0
GTCTGAATAGCGAAATTAGTTTTCCATACATAACAAAAAAATCGATTGACAC	7.640992549644875e-07	4.572686974880892e-07	6.804322650093462e-07	1.490744526262412e-06	1.581658664356969e-06	5.982173720535941e-07	1.1190051665334712e-06	1.4117472334401745e-06	0.0	1.573651534060591e-07	0.0	0.0	0.0
CGCACAAAAATTAACTTGGTTTGGGGGCCGAAATTACAAAATGTTTTGAATT	0.0	0.0	0.0	2.7951459867553053e-07	4.2177564382676766e-07	3.9881158136906266e-07	3.4430928200979835e-07	0.0	0.0	0.0	0.0	0.0	0.0
GCTTTAACCCTCAGGTGTTTTCGGAGTCAAAAAAACACAATTTCGTTGGGTA	0.0	0.0	0.0	0.0	0.0	0.0	0.0	0.0	3.2551256836596403e-07	0.0	0.0	0.0	0.0
AATTTAAACGCCAAAATGCTTTACTTTACATAACAAAAAAATCGATTGACAC	3.4384466473376937e-06	1.3718060924702676e-06	3.912485523801991e-06	5.7766350392801295e-06	5.483083369753252e-06	5.88247082518777e-06	3.959556743112031e-06	2.89408182853414e-06	6.510251367319281e-07	7.868257670327481e-08	1.4876050146853207e-07	0.0	0.0
ATGTCAACCTTCAACACTTTTCCGTTTCAAAAAAACACAATTTCGTTGGGTA	0.0	0.0	0.0	0.0	0.0	0.0	0.0	0.0	3.2551256836596403e-07	0.0	0.0	0.0	0.0
CTATAAAATGATAACGGTATTATAGCTACATAACAAAAAAATCGATTGACAC	3.820496274827437e-07	0.0	0.0	0.0	0.0	0.0	0.0	0.0	0.0	0.0	0.0	0.0	0.0
GGATGAAATTAGAAATAACTTTCGAATCAAAAAAACACAATTTCGTTGGGTA	0.0	4.572686974880892e-07	0.0	0.0	0.0	0.0	0.0	0.0	0.0	0.0	0.0	0.0	0.0
AGGCAAATTCGAAATGGCATTTTGGGTACATAACAAAAAAATCGATTGACAC	0.0	0.0	1.7010806625208657e-07	9.31715328916664e-08	0.0	0.0	0.0	0.0	0.0	0.0	0.0	0.0	0.0
ACAGTTATGGAAACACTTCGTATGATTCAAAAAAACACAATTTCGTTGGGTA	0.0	0.0	0.0	0.0	0.0	0.0	0.0	0.0	0.0	0.0	0.0	3.1274410328761744e-07	0.0
ACGGGAACCCGTAAACTTCGTAAGGGTCAAAAAAACACAATTTCGTTGGGTA	0.0	0.0	0.0	0.0	0.0	0.0	0.0	0.0	0.0	5.507780369236595e-07	1.4876050146853207e-07	6.254882065763944e-07	0.0
CAATTAAACTGGAACAAAATTGATAATACATAACAAAAAAATCGATTGACAC	7.640992549644875e-07	4.572686974880892e-06	3.572269391301818e-06	3.633689782777912e-06	5.693971191671908e-06	3.888412918342457e-06	3.5291701405981557e-06	3.1058439135605765e-06	6.510251367319281e-07	3.147303068133445e-07	4.462815044055962e-07	3.1274410328761744e-07	5.267149839872834e-07
TTCTTAATAGGAAAGAAAGTTGCGGGTACATAACAAAAAAATCGATTGACAC	0.0	0.0	1.7010806625208657e-07	0.0	0.0	0.0	8.607732050251465e-08	0.0	0.0	0.0	0.0	0.0	0.0
TTTCTAAACTTTAAATGGGTTGGATATCAAAAAAACACAATTTCGTTGGGTA	0.0	0.0	0.0	0.0	0.0	0.0	0.0	0.0	3.2551256836596403e-07	7.868257670327481e-08	0.0	0.0	0.0
GAAGTAAGATGTAATCTCGTTGAGTACGTGCAAGTGATAATAATATTTTACG	3.820496274827437e-07	0.0	0.0	0.0	0.0	0.0	0.0	0.0	0.0	0.0	0.0	0.0	0.0
AAATTAATCTAAAAGCTCCTTGGGAGTACATAACAAAAAAATCGATTGACAC	3.4384466473376937e-06	4.572686974880892e-06	3.402161325051731e-06	5.2176058419317245e-06	6.53752247932017e-06	4.087818709025676e-06	5.078561909653309e-06	3.4587807219076077e-06	9.765377050968923e-07	7.081431903297185e-07	7.43802507343855e-08	0.0	3.511433226581889e-07
GTAGAAACAATCAAGAGTTTTAACTTTCAAAAAAACACAATTTCGTTGGGTA	0.0	4.572686974880892e-07	0.0	0.0	3.163317328700758e-07	0.0	8.607732050251465e-08	0.0	0.0	0.0	0.0	0.0	0.0
CAAAGAAATTCGAAGTGAGTTCATTGTACATAACAAAAAAATCGATTGACAC	0.0	0.0	0.0	0.0	0.0	0.0	0.0	0.0	0.0	0.0	0.0	3.1274410328761744e-07	8.77858306646661e-08
AAACAAAGTATGAAGCAAGTTGTGCGTACATAACAAAAAAATCGATTGACAC	0.0	0.0	0.0	0.0	0.0	0.0	0.0	0.0	0.0	0.0	0.0	2.0849606885918456e-07	0.0
TCCCGAATCGCTAAAGTAGTTATTACGCCGAAATTACAAAATGTTTTGAATT	1.528198509928975e-06	1.3718060924702676e-06	1.0206483975105192e-06	1.1180583946994656e-06	9.489951986115453e-07	9.970289534213447e-07	6.88618564020898e-07	2.1176208501472494e-06	1.9530754101897844e-06	8.655083437370039e-07	0.0	2.0849606885918456e-07	3.511433226581889e-07
TAATAAACGGATAATTGTGTTGCGAGTCAAAAAAACACAATTTCGTTGGGTA	0.0	4.572686974880892e-07	0.0	0.0	0.0	0.0	0.0	0.0	0.0	0.0	0.0	0.0	0.0
CCACGAACACTAAATTAAATTATTTATACATAACAAAAAAATCGATTGACAC	0.0	4.572686974880892e-07	0.0	9.31715328916664e-08	0.0	9.970289534213447e-08	0.0	0.0	0.0	0.0	0.0	0.0	0.0
TATCGAATCTGCAATAACTTTTTAACTACATAACAAAAAAATCGATTGACAC	0.0	0.0	0.0	0.0	0.0	0.0	0.0	0.0	3.2551256836596403e-07	0.0	0.0	0.0	0.0
GCATAAACCATAAAATTGTTTCTCATCGTGCAAGTGATAATAATATTTTACG	0.0	4.572686974880892e-07	0.0	0.0	0.0	0.0	0.0	0.0	0.0	0.0	0.0	0.0	0.0
GCCGTAAGGAAGAAGCATGTTCTTCGTCAAAAAAACACAATTTCGTTGGGTA	0.0	0.0	1.7010806625208657e-07	0.0	0.0	0.0	0.0	0.0	0.0	0.0	0.0	0.0	0.0
CTCTAAAGAACAAATAAGGTTAGCACGTTGGAAGTCTCAAGATTTTTTGTTC	0.0	0.0	1.7010806625208657e-07	0.0	0.0	0.0	0.0	0.0	0.0	0.0	0.0	0.0	0.0
TCTGAATCGACCAAAGATTTATCGCGTACATAACAAAAAAATCGATTGACAC	0.0	0.0	1.7010806625208657e-07	0.0	0.0	0.0	0.0	0.0	0.0	0.0	0.0	0.0	0.0
GTCGCAAGCATAAATCTGTTTGATTTTACATAACAAAAAAATCGATTGACAC	4.584595529786924e-06	5.029955672370981e-06	2.721729060041385e-06	3.633689782777912e-06	3.795980794443545e-06	4.087818709025676e-06	4.476020666126078e-06	5.364639487054446e-06	1.6275628418298205e-06	3.147303068133445e-07	7.43802507343855e-08	2.0849606885918456e-07	5.267149839872834e-07
CTTATAAGCACGAAGCATTTTTCTTGTACATAACAAAAAAATCGATTGACAC	0.0	0.0	0.0	0.0	0.0	0.0	0.0	0.0	0.0	0.0	0.0	3.1274410328761744e-07	1.7557166132909445e-07
TCTGTTGCCGCATCACTTCGTACAACGCCGAAATTACAAAATGTTTTGAATT	0.0	0.0	0.0	0.0	0.0	0.0	0.0	0.0	3.2551256836596403e-07	0.0	0.0	0.0	0.0
AATCCAATTTGTAAGTAAATTCCGCTCGTGCAAGTGATAATAATATTTTACG	0.0	4.572686974880892e-07	5.103241987572596e-07	1.0248868618080648e-06	1.1598830205249291e-06	1.2961376394474856e-06	5.164639230153481e-07	4.2352417003075117e-07	0.0	0.0	0.0	0.0	0.0
AACCTAACTATTAAGCATATTCAACAGCCAAAATTGGCAACCCCATTTTACG	0.0	0.0	1.7010806625208657e-07	0.0	0.0	0.0	0.0	0.0	0.0	0.0	0.0	0.0	0.0
ATGATAAGAATCAAAAGTATTGAATATCAAAAAAACACAATTTCGTTGGGTA	0.0	0.0	1.7010806625208657e-07	0.0	1.0544391095682372e-07	2.99108686026141e-07	0.0	0.0	0.0	0.0	0.0	0.0	0.0
ATCTAAATCTTCAACGAGATTTATGCTACATAACAAAAAAATCGATTGACAC	0.0	0.0	1.7010806625208657e-07	0.0	0.0	0.0	0.0	0.0	0.0	0.0	0.0	0.0	0.0
CACTCAATGTGCCAGTCGATTACCGATACATAACAAAAAAATCGATTGACAC	0.0	4.572686974880892e-07	0.0	0.0	0.0	0.0	0.0	0.0	0.0	0.0	0.0	0.0	0.0
TTCGGAATACGTAATTAATTTGTGTTTCAAAAAAACACAATTTCGTTGGGTA	3.820496274827437e-07	0.0	0.0	0.0	0.0	0.0	0.0	0.0	0.0	0.0	0.0	0.0	0.0
GTAGTAATTTCGAGCCGCATTCGGTTTACATAACAAAAAAATCGATTGACAC	0.0	0.0	0.0	0.0	0.0	0.0	0.0	0.0	0.0	0.0	0.0	3.1274410328761744e-07	0.0
AGTAGAACTCTTAATAGTCTTTCATTTACATAACAAAAAAATCGATTGACAC	3.820496274827437e-07	2.286343487440446e-06	1.1907564637706058e-06	1.0248868618080648e-06	1.4762147533910508e-06	1.495543430130705e-06	2.0658556920561877e-06	3.4587807219076077e-06	3.2551256836596403e-07	1.1015560738460925e-06	2.231407522027981e-07	0.0	2.633574919936417e-07
CAGGTAATTGAAAAACTTATTACTGGTCAAAAAAACACAATTTCGTTGGGTA	0.0	0.0	3.402161325051731e-07	0.0	0.0	9.970289534213447e-08	0.0	0.0	0.0	0.0	7.43802507343855e-08	0.0	0.0
CTTCAAAATAGTAAAAAGTTTTCGTCGCCGAAATTACAAAATGTTTTGAATT	0.0	0.0	0.0	0.0	0.0	0.0	0.0	0.0	3.2551256836596403e-07	0.0	0.0	0.0	0.0
CTAGGAAGGGGGATGGAAGTTGGAGTTCAAAAAAACACAATTTCGTTGGGTA	0.0	0.0	1.7010806625208657e-07	0.0	0.0	0.0	8.607732050251465e-08	1.4117472334401747e-07	0.0	0.0	0.0	0.0	0.0
ATGTACAAGGTTAATTTGAATTTGCTTCAAAAAAACACAATTTCGTTGGGTA	0.0	4.572686974880892e-07	0.0	0.0	0.0	0.0	0.0	0.0	3.2551256836596403e-07	0.0	0.0	0.0	0.0
TCCTAAATATAGAAAAGAGTGTCATAGCCGAAATTACAAAATGTTTTGAATT	0.0	4.572686974880892e-07	0.0	0.0	0.0	0.0	0.0	0.0	0.0	0.0	0.0	0.0	0.0
ATCGTAATGCAGAATTGCGTTACGTGCTGGCAAACGTTAACCAAGTTAAGTG	0.0	4.572686974880892e-07	0.0	0.0	0.0	0.0	0.0	0.0	0.0	0.0	0.0	0.0	0.0
ATTCGTAGTACCAAACACGTTATTGGTACATAACAAAAAAATCGATTGACAC	0.0	0.0	0.0	0.0	0.0	0.0	0.0	0.0	3.2551256836596403e-07	0.0	0.0	0.0	0.0
CTTTGAACTCCGAAAAACATTGGCAATACATAACAAAAAAATCGATTGACAC	0.0	0.0	1.7010806625208657e-07	0.0	0.0	0.0	0.0	0.0	0.0	0.0	0.0	0.0	0.0
CTGTGAAACCAAAATCTACTTTTACATCAAAAAAACACAATTTCGTTGGGTA	0.0	0.0	0.0	0.0	0.0	0.0	0.0	0.0	3.2551256836596403e-07	0.0	0.0	0.0	0.0
ATTACAACCTTAAATATTATTGGAATACTCAAATAAACAAAATGTTTGCGCC	0.0	0.0	0.0	0.0	0.0	0.0	0.0	0.0	3.2551256836596403e-07	1.1802386505503484e-06	5.950420058741283e-07	8.33984275435579e-07	7.900724759821138e-07
GTTCAAATCATTAATCGGGTTGTGAGTACATAACAAAAAAATCGATTGACAC	3.820496274827437e-07	0.0	0.0	9.31715328916664e-08	0.0	0.0	8.607732050251465e-08	0.0	0.0	0.0	0.0	0.0	0.0
AGAGCAATTCCTAAATACATTGTAACTACATAACAAAAAAATCGATTGACAC	0.0	9.145373949771784e-07	0.0	0.0	0.0	0.0	8.607732050251465e-08	0.0	0.0	0.0	0.0	0.0	0.0
TAAATAAAATGCAATTAACTTATACTTACATAACAAAAAAATCGATTGACAC	0.0	0.0	1.7010806625208657e-07	0.0	0.0	0.0	0.0	0.0	0.0	0.0	0.0	0.0	0.0
TTTATAATATGCAAGCTAATTATTTGTCAAAAAAACACAATTTCGTTGGGTA	0.0	0.0	1.7010806625208657e-07	0.0	0.0	0.0	0.0	7.058736167174849e-08	0.0	6.29460613626689e-07	3.719012536713302e-07	1.042480344293604e-07	3.511433226581889e-07
TACCGAAAATATAAATGGCTTGCTTCTACATAACAAAAAAATCGATTGACAC	3.820496274827437e-07	0.0	0.0	0.0	0.0	0.0	0.0	0.0	0.0	0.0	0.0	0.0	0.0
TATACAAACGTGAACTCCGTTTCTACTACATAACAAAAAAATCGATTGACAC	1.1461488824492311e-06	9.145373949771784e-07	1.1907564637706058e-06	1.0248868618080648e-06	2.2143221300997565e-06	5.982173720535941e-07	5.164639230153481e-07	0.0	0.0	0.0	0.0	0.0	0.0
TCTCAAATTTTTAATGGGTTTTCTTGCGTGCAAGTGATAATAATATTTTACG	3.820496274827437e-07	0.0	0.0	1.863430657828015e-07	0.0	0.0	2.5823196150702346e-07	7.058736167174849e-08	0.0	7.868257670327481e-08	0.0	0.0	0.0
AGTGCAACGCATAATGCATTTAACGATACATAACAAAAAAATCGATTGACAC	0.0	0.0	1.7010806625208657e-07	0.0	0.0	0.0	0.0	0.0	0.0	0.0	0.0	0.0	0.0
CGCCCAAATCTGAAATCTCTTCTTGACGTGCAAGTGATAATAATATTTTACG	0.0	0.0	1.7010806625208657e-07	0.0	0.0	0.0	0.0	0.0	0.0	0.0	0.0	0.0	0.0
CGCTTAATAGTTAATCGTGTTTGAACTACATAACAAAAAAATCGATTGACAC	0.0	0.0	1.7010806625208657e-07	0.0	0.0	0.0	0.0	0.0	0.0	0.0	0.0	0.0	0.0
TCGTATAAGTCGAATTTGTTTAGGTTTACATAACAAAAAAATCGATTGACAC	0.0	0.0	0.0	0.0	0.0	0.0	0.0	0.0	3.2551256836596403e-07	0.0	0.0	0.0	0.0
GACGAAAGCGCCAATCCCATTTCTAACGTGCAAGTGATAATAATATTTTACG	0.0	0.0	3.402161325051731e-07	4.658576644583321e-07	5.272195547847776e-07	1.9940579068453133e-07	4.3038660251257324e-07	7.058736167174849e-08	0.0	0.0	0.0	0.0	0.0
TTAACAAGCCAAAACCTCGTTAGGTGGCCGAAATTACAAAATGTTTTGAATT	7.640992549644875e-07	9.145373949771784e-07	1.3608645300206924e-06	9.317153289166642e-07	7.381073766981614e-07	6.979202673952037e-07	1.721546410055498e-06	1.9764461268136417e-06	5.533713662219389e-06	3.9341288351637405e-07	2.231407522027981e-07	3.1274410328761744e-07	4.3892915332273615e-07
ACGTGAAGACAGAAGAAAGTTAGGATGCCAAAATTGGCAACCCCATTTTACG	0.0	0.0	0.0	0.0	0.0	0.0	0.0	0.0	6.510251367319281e-07	7.868257670327481e-08	0.0	0.0	0.0
GGGGTAAACTTGAATCTCGTTCGTATCGTGCAAGTGATAATAATATTTTACG	3.820496274827437e-07	0.0	0.0	0.0	0.0	0.0	0.0	0.0	0.0	0.0	0.0	0.0	0.0
TGCAGAAGACATAAGCATTTTAGGTTGCTCTAAACCATAACCTAATTAGCGT	3.820496274827437e-07	0.0	0.0	0.0	0.0	0.0	0.0	0.0	0.0	0.0	0.0	0.0	0.0
ACTCCAACGGTTAAACATGTTATTTACGTGCAAGTGATAATAATATTTTACG	0.0	0.0	0.0	0.0	0.0	0.0	0.0	0.0	0.0	0.0	2.9752100293706415e-07	1.042480344293604e-07	1.7557166132909445e-07
TTGAGAAAAGTAAAGATTTTGTATGATGAACAAGACTTAAGGCTATTAGAAA	0.0	0.0	0.0	0.0	0.0	0.0	0.0	0.0	3.2551256836596403e-07	0.0	0.0	0.0	0.0
GTTTCAATCAATAAGGACTTACCTGACGTGCAAGTGATAATAATATTTTACG	0.0	0.0	1.7010806625208657e-07	0.0	0.0	0.0	0.0	0.0	0.0	0.0	0.0	0.0	0.0
TCATAAATTGTTAAGCTGTTGGCCCAGCCGAAATTACAAAATGTTTTGAATT	3.820496274827437e-07	0.0	0.0	0.0	0.0	0.0	0.0	0.0	0.0	0.0	0.0	0.0	0.0
ATTCAAAAAATAAATCGAATTGTAAGGCCGAAATTACAAAATGTTTTGAATT	0.0	0.0	3.402161325051731e-07	6.522007302411335e-07	6.326634657414695e-07	1.9940579068453133e-07	4.3038660251257324e-07	1.835271403467022e-06	1.3020502734598562e-06	0.0	0.0	0.0	0.0
CTAAAAATCCTGAATACGCTTCGAAGCGTGCAAGTGATAATAATATTTTACG	0.0	9.145373949771784e-07	1.7010806625208657e-07	9.31715328916664e-08	3.163317328700758e-07	1.9940579068453133e-07	7.746958845223716e-07	2.8234944668673364e-07	0.0	0.0	0.0	0.0	0.0
TTTCGAACAAATAATCTCTTTGTATTTACATAACAAAAAAATCGATTGACAC	0.0	0.0	1.7010806625208657e-07	0.0	0.0	0.0	0.0	0.0	0.0	0.0	0.0	0.0	0.0
GATTCAAATAAAAATGGAGTTTGGCTTACATAACAAAAAAATCGATTGACAC	0.0	4.572686974880892e-07	0.0	0.0	0.0	0.0	8.607732050251465e-08	0.0	0.0	0.0	0.0	0.0	0.0
AAGATAAGGTAAAATGTTGTTTATGATACATAACAAAAAAATCGATTGACAC	0.0	0.0	0.0	0.0	0.0	0.0	0.0	0.0	0.0	0.0	2.9752100293706415e-07	0.0	0.0
TGGCTAAAAAAAAATAAGCTTCTCAATCAAAAAAACACAATTTCGTTGGGTA	0.0	4.572686974880892e-07	0.0	9.31715328916664e-08	0.0	1.9940579068453133e-07	8.607732050251465e-08	0.0	0.0	0.0	0.0	0.0	0.0
GAATGAAAATAAAAAGGTGTTCGGAACGTGCAAGTGATAATAATATTTTACG	0.0	4.572686974880892e-07	1.7010806625208657e-07	9.31715328916664e-08	2.1088782191338383e-07	0.0	1.7215464100554978e-07	0.0	0.0	0.0	0.0	0.0	0.0
ATCAAAAATTCAATTTATCTTATAACCGTGCAAGTGATAATAATATTTTACG	3.820496274827437e-07	0.0	0.0	0.0	0.0	0.0	0.0	0.0	0.0	0.0	0.0	0.0	0.0
TCTAAAAGCAACAAAGAATTTAAGGTTACATAACAAAAAAATCGATTGACAC	0.0	0.0	0.0	0.0	0.0	0.0	0.0	0.0	0.0	2.3604773011031492e-07	0.0	2.0849606885918456e-07	0.0
ACGGAAACATTAAAAGACCTTCATTATACATAACAAAAAAATCGATTGACAC	0.0	0.0	0.0	0.0	0.0	0.0	0.0	0.0	3.2551256836596403e-07	0.0	0.0	0.0	0.0
TATCTAACCAAGAATTGTTTTTTTCAGCCGAAATTACAAAATGTTTTGAATT	0.0	0.0	0.0	0.0	0.0	0.0	0.0	0.0	3.2551256836596403e-07	0.0	0.0	0.0	0.0
CCTTCAACACCAAATCATGTTATTGGTCAACAAGCACTAAGTCGTTTAGTAT	3.820496274827437e-07	0.0	0.0	0.0	0.0	0.0	0.0	0.0	0.0	0.0	0.0	0.0	0.0
GCAAAAAAATATAACTCTATTTACTACGTGCAAGTGATAATAATATTTTACG	0.0	0.0	0.0	0.0	0.0	0.0	0.0	0.0	3.2551256836596403e-07	0.0	0.0	0.0	0.0
TAGTGAAATTAAATTGTCTTTGGAAATCAAAAAAACACAATTTCGTTGGGTA	0.0	0.0	1.7010806625208657e-07	0.0	0.0	0.0	0.0	0.0	0.0	0.0	0.0	0.0	0.0
CTTATAACTTGTAATTGGCTTTATTTTACATAACAAAAAAATCGATTGACAC	0.0	0.0	1.7010806625208657e-07	0.0	0.0	0.0	0.0	0.0	0.0	0.0	0.0	0.0	0.0
AATAGAAGAATTAGTGCGATTACTATCGTGCAAGTGATAATAATATTTTACG	0.0	0.0	0.0	0.0	0.0	0.0	0.0	0.0	0.0	0.0	2.231407522027981e-07	3.1274410328761744e-07	8.77858306646661e-08
ATCTGGTAATGAGATTAGGCTGTAACGCCGAAATTACAAAATGTTTTGAATT	0.0	0.0	0.0	0.0	0.0	0.0	0.0	0.0	3.2551256836596403e-07	0.0	0.0	0.0	0.0
TGACGAAAATCTAAATTTATTGGATTTCAAAAAAACACAATTTCGTTGGGTA	7.640992549644875e-07	0.0	8.505403312624328e-07	5.590291973497328e-07	5.272195547847776e-07	2.99108686026141e-07	6.02541243518123e-07	0.0	0.0	0.0	0.0	0.0	0.0
TCTTGAAACACGAATTAGGTTAAGATGCATAAAGAAAAAAGAAAGTTTGTTT	3.820496274827437e-07	0.0	0.0	0.0	0.0	0.0	0.0	0.0	0.0	0.0	0.0	0.0	0.0
ATTTTAACTAGAAAGTACTTTTATATTACATAACAAAAAAATCGATTGACAC	0.0	4.572686974880892e-07	0.0	9.31715328916664e-08	1.0544391095682372e-07	0.0	0.0	0.0	0.0	0.0	0.0	0.0	0.0
CGTGCCAATCAAAAAATCGTCGTTGCTACATAACAAAAAAATCGATTGACAC	0.0	0.0	1.7010806625208657e-07	0.0	0.0	0.0	0.0	0.0	0.0	0.0	0.0	0.0	0.0
TCGATAATAAAAAAAAATATTGATTATACATAACAAAAAAATCGATTGACAC	0.0	0.0	1.7010806625208657e-07	0.0	0.0	0.0	0.0	0.0	0.0	0.0	0.0	0.0	0.0
TATTAAACCTGAAACGCCGTTCTATATCAAAAAAACACAATTTCGTTGGGTA	0.0	0.0	1.7010806625208657e-07	0.0	0.0	0.0	0.0	0.0	0.0	0.0	0.0	0.0	0.0
CTCATAAAGCATAAATAGTTTTGTGCCGTGCAAGTGATAATAATATTTTACG	7.640992549644875e-07	0.0	3.402161325051731e-07	2.7951459867553053e-07	2.1088782191338383e-07	5.982173720535941e-07	3.4430928200979835e-07	7.058736167174849e-08	3.2551256836596403e-07	0.0	0.0	0.0	0.0
CATTAAACGGTAAAAAGTTTTCACACTCAAAAAAACACAATTTCGTTGGGTA	3.820496274827437e-07	9.145373949771784e-07	8.505403312624328e-07	8.385437960252632e-07	8.435512876548534e-07	4.985144767106724e-07	1.7215464100554978e-07	7.058736167174849e-08	0.0	0.0	0.0	0.0	0.0
CAAACAATTGCAAAACCCATTACGATCGTGCAAGTGATAATAATATTTTACG	0.0	0.0	0.0	5.590291973497328e-07	3.163317328700758e-07	7.976231627368134e-07	3.4430928200979835e-07	3.5293680835874243e-07	0.0	7.868257670327481e-08	1.4876050146853207e-07	0.0	0.0
CATGCAAGCCGAAAGTAACTTTATTTCGTGCAAGTGATAATAATATTTTACG	3.820496274827437e-07	9.145373949771784e-07	6.804322650093462e-07	1.863430657828015e-07	7.381073766981614e-07	7.976231627368134e-07	1.0329278460306962e-06	1.4117472334401747e-07	0.0	7.868257670327481e-08	0.0	0.0	0.0
ACTCTACTACGGTACTTCTTATATAGTACATAACAAAAAAATCGATTGACAC	0.0	4.572686974880892e-07	0.0	0.0	0.0	0.0	0.0	0.0	0.0	0.0	0.0	0.0	0.0
TACGAAATCCAAAAGTAAGGTTACCATCAAAAAAACACAATTTCGTTGGGTA	3.820496274827437e-07	0.0	0.0	0.0	0.0	0.0	8.607732050251465e-08	0.0	0.0	0.0	0.0	0.0	0.0
CGATTAACTCTACACAACATTTGATCTCAAAAAAACACAATTTCGTTGGGTA	0.0	0.0	1.7010806625208657e-07	0.0	0.0	0.0	0.0	0.0	0.0	0.0	0.0	0.0	0.0
TCACTAAATGAAAACTACATTTCTTTCGTGCAAGTGATAATAATATTTTACG	3.820496274827437e-07	0.0	0.0	2.7951459867553053e-07	1.0544391095682372e-07	1.9940579068453133e-07	8.607732050251465e-08	0.0	0.0	0.0	0.0	0.0	0.0
ATGCTAATAATTATAATGTTTCTGGCTCAAAAAAACACAATTTCGTTGGGTA	0.0	0.0	1.7010806625208657e-07	0.0	0.0	0.0	0.0	0.0	0.0	0.0	0.0	0.0	0.0
ATGTCCAACAATAATACGTTTGGGAATCAAAAAAACACAATTTCGTTGGGTA	0.0	0.0	0.0	0.0	0.0	0.0	0.0	0.0	3.2551256836596403e-07	0.0	0.0	0.0	0.0
TCCCAAAACTCCAATAAGGTTCAAAGTACATAACAAAAAAATCGATTGACAC	0.0	0.0	0.0	0.0	0.0	0.0	0.0	0.0	0.0	3.147303068133445e-07	7.43802507343855e-08	1.042480344293604e-07	8.77858306646661e-08
ACAGTAACGGGTAACTTTTTTGGTGATCAAAAAAACACAATTTCGTTGGGTA	0.0	4.572686974880892e-07	0.0	0.0	0.0	0.0	0.0	0.0	0.0	0.0	0.0	0.0	0.0
TATAAAAGTGGTAAAATATTTGAGTTTACATAACAAAAAAATCGATTGACAC	0.0	0.0	1.7010806625208657e-07	0.0	0.0	0.0	0.0	0.0	0.0	0.0	0.0	0.0	0.0
TCGGAAAAAGGAAAGGTATTTCTTGCTACATAACAAAAAAATCGATTGACAC	3.820496274827437e-07	0.0	0.0	0.0	0.0	0.0	0.0	0.0	0.0	0.0	0.0	0.0	0.0
TACGAAATGAAAAAATCGCTTCTCAGTCAAAAAAACACAATTTCGTTGGGTA	0.0	0.0	1.7010806625208657e-07	0.0	0.0	0.0	0.0	0.0	0.0	0.0	0.0	0.0	0.0
GACCTAAATATTAAGTACGTTTTAAGTCAAAAAAACACAATTTCGTTGGGTA	0.0	4.572686974880892e-07	1.0206483975105192e-06	7.453722631325343e-07	8.435512876548534e-07	9.970289534213447e-07	1.2050824870349448e-06	1.0588104250762272e-06	6.510251367319281e-07	2.3604773011031492e-07	7.43802507343855e-08	0.0	0.0
CATGCAATATTAAATACTCTTTCAAATCAAAAAAACACAATTTCGTTGGGTA	3.820496274827437e-07	0.0	0.0	0.0	0.0	0.0	0.0	0.0	0.0	0.0	0.0	0.0	0.0
CATTCAACACTGTACAGGAATAACTTTACATAACAAAAAAATCGATTGACAC	0.0	0.0	1.7010806625208657e-07	0.0	0.0	0.0	0.0	0.0	0.0	0.0	0.0	0.0	0.0
TCAAGAACTAGAAACAGCTTTTGGCGTCAAAAAAACACAATTTCGTTGGGTA	0.0	0.0	0.0	0.0	0.0	0.0	0.0	0.0	3.2551256836596403e-07	0.0	0.0	0.0	0.0
ATGCAAATTCAAAAAAGGGTTAGTTAGCTCTAAACCATAACCTAATTAGCGT	0.0	0.0	1.7010806625208657e-07	0.0	0.0	0.0	0.0	0.0	0.0	0.0	0.0	0.0	0.0
AACTGAACTTGTAAGTTCTTTTTTCATCAAAAAAACACAATTTCGTTGGGTA	0.0	0.0	1.7010806625208657e-07	0.0	0.0	0.0	0.0	0.0	0.0	0.0	0.0	0.0	0.0
GTGGGATTGACGAATTAGATTGCGAACGTGCAAGTGATAATAATATTTTACG	0.0	0.0	0.0	0.0	0.0	0.0	0.0	0.0	3.2551256836596403e-07	0.0	7.43802507343855e-08	0.0	8.77858306646661e-08
CCAAAAAAAAAACGTTGTTAAAAGTGTCAAAAAAACACAATTTCGTTGGGTA	0.0	0.0	0.0	0.0	0.0	0.0	0.0	0.0	3.2551256836596403e-07	0.0	0.0	0.0	0.0
CGCCTAATACACAATGCATTTCGTAGTACATAACAAAAAAATCGATTGACAC	1.528198509928975e-06	4.572686974880892e-07	2.3815129275312116e-06	1.770259124936614e-06	9.489951986115453e-07	1.6949492208139242e-06	2.3240876535697172e-06	3.1058439135605765e-06	1.9530754101897844e-06	2.3604773011031492e-07	7.43802507343855e-08	1.042480344293604e-07	8.77858306646661e-08
GATCAAATGAGCAAAGCAGTTATTAAGCCGAAATTACAAAATGTTTTGAATT	3.820496274827437e-07	4.572686974880892e-07	1.7010806625208657e-07	0.0	2.1088782191338383e-07	0.0	1.7215464100554978e-07	0.0	0.0	0.0	0.0	0.0	0.0
CAGCGAATAGCGAATACAATTTGAAGTACATAACAAAAAAATCGATTGACAC	0.0	0.0	1.7010806625208657e-07	9.31715328916664e-08	0.0	0.0	0.0	0.0	0.0	0.0	0.0	0.0	0.0
ATTCGAATTTTTAACTAATTTCGATGTACATAACAAAAAAATCGATTGACAC	1.528198509928975e-06	3.2008808824206243e-06	1.871188728780952e-06	3.820032848560714e-06	3.901424705409464e-06	3.888412918342457e-06	3.7874021021116857e-06	4.305829061974315e-06	1.3020502734598562e-06	9.441909204400334e-07	5.950420058741283e-07	3.1274410328761744e-07	4.3892915332273615e-07
AGGGAAATGGGTTGGTGAGTTACATCTACATAACAAAAAAATCGATTGACAC	0.0	0.0	1.7010806625208657e-07	0.0	0.0	0.0	0.0	0.0	0.0	0.0	0.0	0.0	0.0
AGGATAAGATCAAATAGTGTTTGAGATACATAACAAAAAAATCGATTGACAC	1.528198509928975e-06	9.145373949771784e-07	1.871188728780952e-06	2.0497737236108166e-06	1.897990397228363e-06	1.196434744105876e-06	1.0329278460306962e-06	2.1882082118270657e-06	6.510251367319281e-07	0.0	0.0	0.0	0.0
CGCCAAAACGCCAAAAGTCTTGCAATTGAACAAGACTTAAGGCTATTAGAAA	0.0	0.0	0.0	0.0	0.0	0.0	0.0	0.0	0.0	3.9341288351637405e-07	2.231407522027981e-07	4.1699213771720974e-07	3.511433226581889e-07
ACGATAATGGGTAAACCTGTTCACTGCGTGCAAGTGATAATAATATTTTACG	0.0	0.0	1.7010806625208657e-07	4.658576644583321e-07	7.381073766981614e-07	4.985144767106724e-07	8.607732050251465e-08	2.8234944668673364e-07	0.0	0.0	0.0	0.0	0.0
GTCTGAAACGGTAAAATATTTGAAGCTCAAAAAAACACAATTTCGTTGGGTA	3.820496274827437e-07	0.0	0.0	0.0	0.0	0.0	0.0	0.0	0.0	0.0	0.0	0.0	0.0
GTAATAAACTAGAATAGATTTCTTGAGCCGAAATTACAAAATGTTTTGAATT	3.820496274827437e-07	0.0	0.0	0.0	0.0	0.0	0.0	0.0	0.0	0.0	0.0	0.0	0.0
CTGATAAAAAGGAAGCGCGTTAAAGTTACATAACAAAAAAATCGATTGACAC	0.0	0.0	3.402161325051731e-07	1.490744526262412e-06	9.489951986115453e-07	7.976231627368134e-07	6.02541243518123e-07	1.0588104250762272e-06	0.0	0.0	0.0	0.0	0.0
CCTATAAAAACTAAAAGAGTTCTGATTCAAAAAAACACAATTTCGTTGGGTA	0.0	0.0	1.7010806625208657e-07	9.31715328916664e-08	0.0	0.0	0.0	7.058736167174849e-08	0.0	7.868257670327481e-08	0.0	0.0	0.0
CCTAGAAATCGGAAGGTTGTTACAATTCAAAAAAACACAATTTCGTTGGGTA	0.0	0.0	1.7010806625208657e-07	9.31715328916664e-08	0.0	0.0	0.0	0.0	0.0	0.0	0.0	0.0	0.0
ACAAAAATAAACAAGAATATTTTGGTTACATAACAAAAAAATCGATTGACAC	0.0	0.0	0.0	0.0	0.0	0.0	0.0	0.0	3.2551256836596403e-07	0.0	0.0	0.0	0.0
ATTTCATTAACAACTTCGTATAATGTTACATAACAAAAAAATCGATTGACAC	0.0	0.0	0.0	0.0	0.0	0.0	0.0	0.0	1.6275628418298205e-06	1.9670644175818703e-06	3.272731032312484e-06	3.231689067306926e-06	2.2824315972782276e-06
TGGAAAAGAGATAATGCGGTTGTGCATCAAAAAAACACAATTTCGTTGGGTA	0.0	0.0	0.0	0.0	0.0	0.0	0.0	0.0	0.0	2.3604773011031492e-07	3.719012536713302e-07	0.0	8.77858306646661e-08
TTAAAAAAGTATAAATGGTTTGAGTCTCAAAAAAACACAATTTCGTTGGGTA	0.0	0.0	1.7010806625208657e-07	0.0	0.0	0.0	0.0	0.0	0.0	0.0	0.0	0.0	0.0
GGCGAAAAAGATAAGAACCTTGTTTAGCCGAAATTACAAAATGTTTTGAATT	3.820496274827437e-07	0.0	0.0	0.0	0.0	0.0	0.0	0.0	0.0	0.0	0.0	0.0	0.0
ATACGAATTTCGAACTGTTTTTGGTACGTGCAAGTGATAATAATATTTTACG	0.0	4.572686974880892e-07	0.0	9.31715328916664e-08	1.0544391095682372e-07	1.9940579068453133e-07	0.0	0.0	0.0	0.0	0.0	0.0	0.0
ATTCTCAGAGTTAACAAAATAGGAGTTACATAACAAAAAAATCGATTGACAC	0.0	0.0	0.0	0.0	0.0	0.0	0.0	0.0	3.2551256836596403e-07	0.0	0.0	0.0	0.0
GATGCATACCATCGTATAATGTATGCCGTGCAAGTGATAATAATATTTTACG	0.0	0.0	0.0	0.0	0.0	0.0	0.0	0.0	0.0	0.0	0.0	2.0849606885918456e-07	0.0
CGTTCAAATACCGACCTAATTTTTAATCGACAATGCATAACGACCTTGTAAA	0.0	0.0	0.0	0.0	0.0	0.0	0.0	0.0	0.0	0.0	2.9752100293706415e-07	2.0849606885918456e-07	8.77858306646661e-08
AGCTGAATACGGAAGTCCATTTTGGACGTGCAAGTGATAATAATATTTTACG	0.0	0.0	0.0	0.0	0.0	0.0	0.0	0.0	0.0	3.147303068133445e-07	7.43802507343855e-08	1.042480344293604e-07	8.77858306646661e-08
GTGCCAATTCTTAAAAGGGTTACGCGCGTGCAAGTGATAATAATATTTTACG	0.0	0.0	1.7010806625208657e-07	0.0	1.0544391095682372e-07	0.0	0.0	0.0	0.0	0.0	0.0	0.0	0.0
CCGGAGATCGCCAATGAGTTTTGGAATACATAACAAAAAAATCGATTGACAC	0.0	0.0	1.7010806625208657e-07	0.0	0.0	0.0	0.0	0.0	0.0	0.0	0.0	0.0	0.0
ATCTTAAAAATTAATTCCATTTTCTGTACATAACAAAAAAATCGATTGACAC	0.0	4.572686974880892e-07	0.0	0.0	1.0544391095682372e-07	9.970289534213447e-08	8.607732050251465e-08	0.0	0.0	0.0	7.43802507343855e-08	0.0	0.0
ACCGCAAACGGGAACGTACTTACGATTCAAAAAAACACAATTTCGTTGGGTA	0.0	0.0	1.7010806625208657e-07	0.0	0.0	0.0	0.0	0.0	0.0	0.0	0.0	0.0	0.0
TAAAAAATAATGAAAATGTTTTTGAGTACATAACAAAAAAATCGATTGACAC	1.9102481374087183e-06	3.6581495799107134e-06	4.082593590062077e-06	4.379062045909118e-06	3.3742051506194137e-06	3.3898984416278485e-06	3.357015499597811e-06	2.8234944668673365e-06	9.765377050968923e-07	2.3604773011031492e-07	7.43802507343855e-08	0.0	8.77858306646661e-08
ATATAAACTCAAAAGTAGGTTAAAGTTCAAAAAAACACAATTTCGTTGGGTA	0.0	0.0	1.7010806625208657e-07	0.0	0.0	0.0	0.0	0.0	0.0	0.0	0.0	0.0	0.0
GAGGCAATTCTCAACAAGCTTATTCATCAAAAAAACACAATTTCGTTGGGTA	0.0	0.0	1.7010806625208657e-07	0.0	0.0	0.0	0.0	0.0	0.0	0.0	0.0	0.0	0.0
GATGGAACTAAAAAGCGACTTGTTTCCGTGCAAGTGATAATAATATTTTACG	0.0	4.572686974880892e-07	0.0	0.0	0.0	0.0	0.0	0.0	0.0	0.0	0.0	0.0	0.0
GATGCAATGCTTAATTTATTTAGGATCTGGCAAACGTTAACCAAGTTAAGTG	3.820496274827437e-07	0.0	0.0	0.0	0.0	0.0	0.0	0.0	6.510251367319281e-07	7.868257670327481e-08	1.4876050146853207e-07	0.0	0.0
TTGTCAACCACAAATTGGCTTGTGTTTACATAACAAAAAAATCGATTGACAC	2.2922977648984622e-06	9.145373949771784e-07	2.0412967950310384e-06	2.9814890525381067e-06	3.901424705409464e-06	4.386927395057065e-06	3.5291701405981557e-06	7.058736167174848e-06	7.486789072409174e-06	1.6523341107746573e-06	1.41322476394986e-06	4.1699213771720974e-07	6.145008146530193e-07
CCTGCAACCTTCAAACTGTTTTAATATCAAAAAAACACAATTTCGTTGGGTA	0.0	0.0	1.7010806625208657e-07	0.0	0.0	0.0	0.0	0.0	0.0	0.0	0.0	0.0	0.0
AAAACAATAACCAAACCTTTTATGGGGCTCTAAACCATAACCTAATTAGCGT	3.820496274827437e-07	4.572686974880892e-07	3.061945192541558e-06	6.522007302411335e-07	1.2653269314816212e-06	1.3958405347956554e-06	5.164639230153481e-07	2.8234944668673364e-07	3.2551256836596403e-07	3.9341288351637405e-07	2.9752100293706415e-07	0.0	8.77858306646661e-08
TTGGAACCACGTAAATCAATTAATTCTACATAACAAAAAAATCGATTGACAC	0.0	0.0	1.7010806625208657e-07	0.0	0.0	0.0	0.0	0.0	0.0	0.0	0.0	0.0	0.0
ATTCTAAATCCAAAATGGATTTTATTTCAAAAAAACACAATTTCGTTGGGTA	0.0	0.0	0.0	0.0	3.163317328700758e-07	3.9881158136906266e-07	1.7215464100554978e-07	0.0	3.2551256836596403e-07	7.868257670327481e-08	0.0	0.0	0.0
TACAAAAATTGTAAGGCAATTACTATGCCGAAATTACAAAATGTTTTGAATT	7.640992549644875e-07	0.0	3.402161325051731e-07	2.7951459867553055e-06	1.0544391095682372e-06	8.973260580797351e-07	1.0329278460306962e-06	0.0	3.2551256836596403e-07	7.868257670327481e-08	0.0	0.0	0.0
CCAACAAACGGCCATTTTGTTTCTTTTACATAACAAAAAAATCGATTGACAC	0.0	0.0	1.7010806625208657e-07	0.0	0.0	0.0	0.0	0.0	0.0	0.0	0.0	0.0	0.0
ATATGAACTATGAATGTCGTTAGTCATACATAACAAAAAAATCGATTGACAC	0.0	0.0	1.7010806625208657e-07	0.0	0.0	0.0	0.0	0.0	0.0	0.0	0.0	0.0	0.0
CGATTAAACACCAACCTCGTTTCGGTTACATAACAAAAAAATCGATTGACAC	0.0	0.0	0.0	0.0	0.0	0.0	0.0	0.0	3.2551256836596403e-07	0.0	0.0	0.0	0.0
ATGCGAATGTCAAAGCACATAGCCGCTACATAACAAAAAAATCGATTGACAC	0.0	0.0	1.7010806625208657e-07	0.0	0.0	0.0	0.0	0.0	0.0	0.0	0.0	0.0	0.0
TAAAGAAGCAGTAAGCGGATTGAAGGCGTGCAAGTGATAATAATATTTTACG	0.0	0.0	0.0	2.7951459867553053e-07	1.0544391095682372e-07	1.9940579068453133e-07	8.607732050251465e-08	0.0	0.0	7.868257670327481e-08	0.0	0.0	8.77858306646661e-08
CAATTAAGAATAAACCCATTTATTTATACATAACAAAAAAATCGATTGACAC	0.0	0.0	1.7010806625208657e-07	0.0	0.0	0.0	0.0	0.0	0.0	0.0	0.0	0.0	0.0
AAACGAATTGGTAAACATATTCCACTTACATAACAAAAAAATCGATTGACAC	0.0	4.572686974880892e-07	0.0	0.0	0.0	0.0	0.0	0.0	0.0	0.0	0.0	0.0	0.0
CTTGGAACCAAGAAAAAGGTTCTAACTCAAAAAAACACAATTTCGTTGGGTA	3.820496274827437e-07	2.286343487440446e-06	2.0412967950310384e-06	2.2361167893936178e-06	1.1598830205249291e-06	2.293166592863582e-06	1.8937010510558428e-06	4.164654338627695e-06	2.6041005469297125e-06	9.441909204400334e-07	3.719012536713302e-07	3.1274410328761744e-07	8.778583066466609e-07
TGGGAAACGTCCAAAACATTTTTCGTTACATAACAAAAAAATCGATTGACAC	0.0	0.0	1.7010806625208657e-07	0.0	0.0	0.0	0.0	0.0	0.0	0.0	7.43802507343855e-08	0.0	0.0
TATTAAAGAGGCAAGGCCGTTCAAAAGCATAAAGAAAAAAGAAAGTTTGTTT	2.674347392378206e-06	0.0	0.0	0.0	0.0	0.0	0.0	0.0	0.0	0.0	0.0	1.042480344293604e-07	8.77858306646661e-08
AAGTCAAAAATCAAACTGATTGTGTCTACATAACAAAAAAATCGATTGACAC	0.0	0.0	0.0	0.0	0.0	0.0	0.0	0.0	3.2551256836596403e-07	1.573651534060591e-07	2.231407522027981e-07	4.1699213771720974e-07	1.7557166132909445e-07
ATGGGAACTGTCAATTATCTTAAGGGTACATAACAAAAAAATCGATTGACAC	3.820496274827437e-07	0.0	0.0	0.0	0.0	0.0	0.0	0.0	0.0	0.0	0.0	0.0	0.0
CCCACAACCGGAAAGCGAGTTCGCCCTACATAACAAAAAAATCGATTGACAC	0.0	0.0	1.7010806625208657e-07	0.0	0.0	0.0	0.0	0.0	0.0	0.0	0.0	0.0	0.0
CATCTAAACTGGAACCTACTTAACGCCGACAAATTAAAAAGCATGTTATGTG	0.0	0.0	0.0	0.0	0.0	0.0	0.0	0.0	3.2551256836596403e-07	2.3604773011031492e-07	7.43802507343855e-08	0.0	0.0
CCCCAAATTCAGAATCGTCTTCCAATCGTGCAAGTGATAATAATATTTTACG	7.640992549644875e-07	0.0	0.0	4.658576644583321e-07	3.163317328700758e-07	9.970289534213447e-08	5.164639230153481e-07	2.1176208501472493e-07	0.0	0.0	0.0	0.0	0.0
GCAAGAACTACCAATATACTTTCACTTACATAACAAAAAAATCGATTGACAC	0.0	4.572686974880892e-07	3.402161325051731e-07	1.1180583946994656e-06	8.435512876548534e-07	1.2961376394474856e-06	1.1190051665334712e-06	5.646988933734673e-07	0.0	7.868257670327481e-08	0.0	0.0	0.0
ATAAAAAATATTAAGATAGTTGTTTACGTGCAAGTGATAATAATATTTTACG	3.820496274827437e-07	0.0	0.0	0.0	0.0	0.0	0.0	0.0	0.0	0.0	0.0	0.0	0.0
TTAGTAAATAGCAATAAGATTAATCCGCCGAAATTACAAAATGTTTTGAATT	3.820496274827437e-07	0.0	0.0	0.0	0.0	5.982173720535941e-07	8.607732050251465e-08	9.882230634042186e-07	6.510251367319281e-07	0.0	7.43802507343855e-08	0.0	0.0
AAAATAAATTATAAAAGGCTTTCGGTTCAAAAAAACACAATTTCGTTGGGTA	0.0	4.572686974880892e-07	8.505403312624328e-07	6.522007302411335e-07	8.435512876548534e-07	8.973260580797351e-07	8.607732050251465e-07	0.0	0.0	0.0	0.0	0.0	0.0
TTTTAAAACGGTAATTAAATTAGGTTCGTGCAAGTGATAATAATATTTTACG	3.820496274827437e-07	0.0	1.7010806625208657e-07	4.658576644583321e-07	0.0	3.9881158136906266e-07	3.4430928200979835e-07	3.388193360240804e-06	1.9530754101897844e-06	3.320404736877412e-05	2.7520692771762056e-05	2.03283667137647e-05	2.4931175908707636e-05
CCTAAAACCAAGAATAATCTTGCTAGTACATAACAAAAAAATCGATTGACAC	0.0	9.145373949771784e-07	0.0	0.0	0.0	0.0	0.0	1.4117472334401747e-07	0.0	7.868257670327481e-08	0.0	0.0	0.0
GCCTAAAAACCCAGGTGGGTTGGAAATACATAACAAAAAAATCGATTGACAC	0.0	0.0	0.0	0.0	0.0	0.0	0.0	0.0	0.0	0.0	0.0	0.0	2.633574919936417e-07
AAATTAACTCATAATGTACTTTATCATACATAACAAAAAAATCGATTGACAC	0.0	0.0	0.0	0.0	0.0	0.0	0.0	0.0	3.2551256836596403e-07	0.0	0.0	0.0	0.0
TCATAAAATGCGAAAGGGGTTCGGGTTACATAACAAAAAAATCGATTGACAC	1.1461488824492311e-06	1.3718060924702676e-06	5.103241987572596e-07	1.770259124936614e-06	8.435512876548534e-07	1.8943550114971437e-06	1.377237128041796e-06	6.35286255045476e-07	3.2551256836596403e-07	0.0	0.0	0.0	0.0
ATGGAACCTCAGAAAGGACTTGAAGAGCCGAAATTACAAAATGTTTTGAATT	3.820496274827437e-07	0.0	0.0	0.0	0.0	0.0	0.0	0.0	0.0	0.0	0.0	0.0	0.0
CGACGAATGGATCACGCCATTCGCCGTCAAAAAAACACAATTTCGTTGGGTA	0.0	0.0	0.0	0.0	0.0	0.0	0.0	0.0	3.2551256836596403e-07	7.868257670327481e-08	0.0	0.0	0.0
TACACAATCTGCAAAAGATTTTCTAATACATAACAAAAAAATCGATTGACAC	0.0	0.0	0.0	0.0	0.0	0.0	0.0	0.0	0.0	3.147303068133445e-07	5.206617551398622e-07	0.0	1.7557166132909445e-07
GGTTAAACCGTTAATACAATTCCCCGCGTGCAAGTGATAATAATATTTTACG	0.0	4.572686974880892e-07	0.0	0.0	0.0	0.0	0.0	0.0	0.0	0.0	0.0	0.0	0.0
CTCACAAAGTAGCACGCCATTGCCCTTACATAACAAAAAAATCGATTGACAC	0.0	0.0	3.402161325051731e-07	1.863430657828015e-07	3.163317328700758e-07	9.970289534213447e-08	1.7215464100554978e-07	7.058736167174849e-08	0.0	0.0	0.0	0.0	0.0
TCATAAATTTGGAAAACGGTTTCATTTCAAAAAAACACAATTTCGTTGGGTA	3.820496274827437e-07	9.145373949771784e-07	1.0206483975105192e-06	1.304401460482267e-06	1.370770842438313e-06	1.5952463254788747e-06	7.746958845223716e-07	3.5293680835874243e-07	0.0	0.0	0.0	0.0	0.0
TACCAAAAGTATAAGGTATTTTTTTCTACATAACAAAAAAATCGATTGACAC	1.528198509928975e-06	5.9444930673511595e-06	2.3815129275312116e-06	5.7766350392801295e-06	6.010302924543302e-06	2.99108686026141e-06	3.2709381790976388e-06	1.835271403467022e-06	0.0	6.29460613626689e-07	2.231407522027981e-07	5.21240172146802e-07	5.267149839872834e-07
CGGATCCGATACCGGTACCATTGTATTACATAACAAAAAAATCGATTGACAC	0.0	4.572686974880892e-07	0.0	0.0	0.0	0.0	0.0	0.0	0.0	0.0	0.0	0.0	0.0
AGTGTAATCTGGAGACGCCTTGATCTTACATAACAAAAAAATCGATTGACAC	0.0	0.0	0.0	0.0	0.0	0.0	0.0	0.0	0.0	0.0	0.0	2.0849606885918456e-07	0.0
TAGTTAACTTATAACATTCTTGGCTGTACATAACAAAAAAATCGATTGACAC	0.0	0.0	0.0	0.0	0.0	0.0	0.0	0.0	3.2551256836596403e-07	0.0	0.0	0.0	0.0
CGGCTAAAACTGAAGTAGATTCGCTTGCATAAAGAAAAAAGAAAGTTTGTTT	3.820496274827437e-07	0.0	0.0	0.0	0.0	0.0	0.0	0.0	0.0	0.0	0.0	0.0	0.0
CACTAAATTATTAATGTTCTTGGTAGTCAAAAAAACACAATTTCGTTGGGTA	3.820496274827437e-07	0.0	0.0	0.0	0.0	0.0	0.0	0.0	0.0	0.0	0.0	0.0	0.0
ATTATAACACGAAAGTGGATTGTACGTACATAACAAAAAAATCGATTGACAC	3.820496274827437e-07	0.0	0.0	0.0	0.0	0.0	0.0	0.0	0.0	0.0	0.0	0.0	0.0
CGACAAAAATTAAACTGGATTGTACACGTGCAAGTGATAATAATATTTTACG	0.0	0.0	1.7010806625208657e-07	0.0	0.0	0.0	0.0	0.0	0.0	0.0	0.0	0.0	0.0
GGTTTAAGTCACAATTGCGTTCCGGCGCCGAAATTACAAAATGTTTTGAATT	3.820496274827437e-07	4.572686974880892e-07	0.0	1.863430657828015e-07	1.0544391095682372e-07	1.9940579068453133e-07	8.607732050251465e-08	0.0	0.0	0.0	0.0	0.0	0.0
TTCGAAAAGCCTAAGATACTTATATGTCAAAAAAACACAATTTCGTTGGGTA	0.0	9.145373949771784e-07	3.402161325051731e-07	4.658576644583321e-07	6.326634657414695e-07	3.9881158136906266e-07	3.4430928200979835e-07	1.0588104250762272e-06	0.0	1.573651534060591e-07	0.0	1.042480344293604e-07	8.77858306646661e-08
CAGTCAATAGTGAAGGCCATTGGTTGCTGGCAAACGTTAACCAAGTTAAGTG	0.0	0.0	1.7010806625208657e-07	0.0	0.0	0.0	0.0	0.0	0.0	0.0	0.0	0.0	0.0
CGGGAAAGGGCTTAAGATATACCTACCTGGCAAACGTTAACCAAGTTAAGTG	0.0	0.0	1.7010806625208657e-07	0.0	0.0	0.0	0.0	0.0	0.0	0.0	0.0	0.0	0.0
TATCTAAGCCGAAATGTGATTACTCGTACATAACAAAAAAATCGATTGACAC	0.0	0.0	1.7010806625208657e-07	0.0	0.0	0.0	0.0	0.0	0.0	0.0	0.0	0.0	0.0
CGCACAATAGGCAAGCAGATTTGGAATACATAACAAAAAAATCGATTGACAC	3.820496274827437e-07	0.0	0.0	0.0	0.0	0.0	0.0	0.0	0.0	0.0	0.0	0.0	0.0
TGGGAAATTAGTAAATGCATTGTAGATCAAAAAAACACAATTTCGTTGGGTA	0.0	0.0	0.0	0.0	0.0	0.0	0.0	0.0	6.510251367319281e-07	0.0	0.0	0.0	0.0
CGAGAAACAAGGAAGGGTGTTGCAGGTCAAAAAAACACAATTTCGTTGGGTA	0.0	0.0	1.7010806625208657e-07	0.0	0.0	0.0	0.0	0.0	0.0	0.0	0.0	0.0	0.0
CGCAGAACCGCTAACCATATTGAGAACGTGCAAGTGATAATAATATTTTACG	7.640992549644875e-07	4.572686974880892e-07	0.0	1.0248868618080648e-06	1.0544391095682372e-06	8.973260580797351e-07	1.1190051665334712e-06	9.176357017322097e-07	6.510251367319281e-07	7.868257670327481e-08	2.231407522027981e-07	0.0	1.7557166132909445e-07
ACCAGGACGGAGGAGCTGTTAATAAATACATAACAAAAAAATCGATTGACAC	0.0	0.0	0.0	0.0	0.0	0.0	0.0	0.0	3.2551256836596403e-07	0.0	0.0	0.0	0.0
TATATAACCAAGAATCTTCTTGCGTGTACATAACAAAAAAATCGATTGACAC	0.0	4.572686974880892e-07	0.0	0.0	0.0	0.0	0.0	0.0	0.0	0.0	0.0	0.0	0.0
ATGTGAAGAGTGCAGGCGTTTGAGGCCGTGCAAGTGATAATAATATTTTACG	0.0	0.0	0.0	0.0	0.0	0.0	0.0	0.0	0.0	0.0	0.0	3.1274410328761744e-07	0.0
GATCTAACCAAAAATCTGATTATTTGGCCGAAATTACAAAATGTTTTGAATT	0.0	0.0	1.7010806625208657e-07	0.0	0.0	0.0	0.0	0.0	0.0	0.0	0.0	0.0	0.0
TTAACAAATGATAAATATATTGCAAATACATAACAAAAAAATCGATTGACAC	7.640992549644875e-07	0.0	5.103241987572596e-07	1.2112299275908662e-06	9.489951986115453e-07	1.3958405347956554e-06	1.2050824870349448e-06	2.470557658507293e-06	1.3020502734598562e-06	1.1802386505503484e-06	4.462815044055962e-07	2.0849606885918456e-07	5.267149839872834e-07
AACGTAATTATTAATCTGTTTAATCGTCAAAAAAACACAATTTCGTTGGGTA	0.0	0.0	1.7010806625208657e-07	0.0	0.0	0.0	0.0	0.0	0.0	0.0	0.0	0.0	0.0
TTTGGAAATTAAAAGCAATTCCAATATGAACAAGACTTAAGGCTATTAGAAA	0.0	0.0	1.7010806625208657e-07	0.0	0.0	0.0	0.0	0.0	0.0	0.0	0.0	0.0	0.0
TGTCGCTTCATATAATGTAGGTTATATCAAAAAAACACAATTTCGTTGGGTA	0.0	4.572686974880892e-07	0.0	0.0	0.0	0.0	0.0	0.0	0.0	0.0	0.0	0.0	0.0
GTGCAAAACGTCATGACGGTTAGAACCGTGCAAGTGATAATAATATTTTACG	0.0	0.0	1.7010806625208657e-07	0.0	0.0	1.9940579068453133e-07	0.0	7.058736167174849e-08	0.0	0.0	0.0	0.0	0.0
GGCTAAATTAGCAAGCCATTTATACACGTGCAAGTGATAATAATATTTTACG	0.0	0.0	1.7010806625208657e-07	0.0	0.0	0.0	8.607732050251465e-08	0.0	0.0	0.0	0.0	0.0	0.0
TCTAGAAAATCAAAACTTCTTGTGGATCAAAAAAACACAATTTCGTTGGGTA	0.0	0.0	6.804322650093462e-07	4.658576644583321e-07	1.0544391095682372e-07	1.9940579068453133e-07	8.607732050251465e-08	4.941115317014585e-07	0.0	7.868257670327481e-08	0.0	0.0	8.77858306646661e-08
TGTTTAAGGAAAAATCGGATTTGTTATCAAAAAAACACAATTTCGTTGGGTA	0.0	0.0	0.0	0.0	0.0	0.0	0.0	0.0	0.0	0.0	0.0	2.0849606885918456e-07	0.0
GTGGTAATCGGGAAGGGGCTTACGCATCAAAAAAACACAATTTCGTTGGGTA	7.640992549644875e-07	0.0	2.0412967950310384e-06	1.304401460482267e-06	2.2143221300997565e-06	2.7916810695781903e-06	1.8076237305556703e-06	5.929338380427913e-06	5.859226230579354e-06	1.3376038039551813e-06	6.694222566095889e-07	3.1274410328761744e-07	1.4045732906327556e-06
TCTAATTGCTAAAGGATTTTTATATATACATAACAAAAAAATCGATTGACAC	0.0	0.0	1.7010806625208657e-07	0.0	0.0	0.0	0.0	0.0	0.0	0.0	0.0	0.0	0.0
CTTTCAAGAGTCAACTACCTTGTATCTCTAAAACAATGAAGGCCTTTAGAAA	0.0	0.0	1.7010806625208657e-07	0.0	0.0	0.0	0.0	0.0	0.0	0.0	2.231407522027981e-07	2.0849606885918456e-07	0.0
CTTTCAAAACTCTAAACCCCTGGCCATGAACAAGACTTAAGGCTATTAGAAA	0.0	0.0	1.7010806625208657e-07	0.0	0.0	0.0	0.0	0.0	0.0	0.0	0.0	0.0	0.0
TACGAAATTACAAAGAGAATAACTCACGTGCAAGTGATAATAATATTTTACG	0.0	0.0	0.0	0.0	0.0	0.0	0.0	0.0	3.2551256836596403e-07	7.868257670327481e-08	7.43802507343855e-08	0.0	0.0
GTGAGAATTCTGAACGCTCTTCCCCCTACATAACAAAAAAATCGATTGACAC	3.820496274827437e-07	0.0	0.0	0.0	0.0	0.0	0.0	0.0	0.0	0.0	0.0	0.0	0.0
CGTAAAATTATCAAAGGTCTTAATTATACATAACAAAAAAATCGATTGACAC	0.0	0.0	0.0	0.0	0.0	0.0	0.0	0.0	0.0	2.3604773011031492e-07	2.231407522027981e-07	1.042480344293604e-07	2.633574919936417e-07
ACAGTAAAAATTAACACTTTTAACAACGTGCAAGTGATAATAATATTTTACG	0.0	0.0	1.7010806625208657e-07	0.0	0.0	0.0	0.0	0.0	0.0	0.0	0.0	0.0	0.0
AATTTAAGAATTAATATAGTTTGACGCGTGCAAGTGATAATAATATTTTACG	0.0	0.0	1.7010806625208657e-07	0.0	0.0	0.0	0.0	0.0	0.0	0.0	0.0	0.0	0.0
ATTTCAATAATAAAATAGTTTTGGGGGCCGAAATTACAAAATGTTTTGAATT	7.640992549644875e-07	4.572686974880892e-07	1.7010806625208657e-07	8.385437960252632e-07	1.581658664356969e-06	2.99108686026141e-07	8.607732050251465e-07	8.47048340060201e-07	0.0	7.868257670327481e-08	7.43802507343855e-08	0.0	8.77858306646661e-08
AGACCAATCGACAACGTAGTTGTGTTTACATAACAAAAAAATCGATTGACAC	0.0	9.145373949771784e-07	0.0	0.0	0.0	9.970289534213447e-08	8.607732050251465e-08	7.058736167174849e-08	0.0	0.0	0.0	0.0	0.0
TTTAGAAACGACAAAACTGTTTGTGTTCAAAAAAACACAATTTCGTTGGGTA	0.0	4.572686974880892e-07	0.0	0.0	0.0	0.0	0.0	0.0	0.0	0.0	0.0	0.0	0.0
ATCTGAAGAAGCAATGATCTTTCTTTTCAAAAAAACACAATTTCGTTGGGTA	0.0	4.572686974880892e-07	0.0	0.0	0.0	0.0	8.607732050251465e-08	7.058736167174849e-08	3.2551256836596403e-07	9.441909204400334e-07	1.0413235102809191e-06	8.33984275435579e-07	8.778583066466609e-07
TTATAAATAGGGAACCTCGTTTCGCGTACATAACAAAAAAATCGATTGACAC	3.820496274827437e-07	0.0	0.0	0.0	0.0	0.0	0.0	0.0	0.0	0.0	0.0	0.0	0.0
CACTGAACAAGGCAGTACATTCTTTACGTGCAAGTGATAATAATATTTTACG	3.820496274827437e-07	0.0	0.0	0.0	0.0	0.0	0.0	0.0	0.0	0.0	0.0	0.0	0.0
CATTCAAAATACTAGTCATTTGGACTTGAACAAGACTTAAGGCTATTAGAAA	3.820496274827437e-07	0.0	0.0	9.31715328916664e-08	0.0	0.0	0.0	0.0	0.0	0.0	0.0	0.0	0.0
ACCCCAAACGTAAATGTAGTTGGTTTTACATAACAAAAAAATCGATTGACAC	0.0	4.572686974880892e-07	1.7010806625208657e-07	0.0	0.0	0.0	0.0	2.1176208501472493e-07	0.0	0.0	0.0	0.0	0.0
CAATAAATACTCAAACCGCTTACACGTACATAACAAAAAAATCGATTGACAC	0.0	0.0	0.0	0.0	0.0	0.0	0.0	0.0	0.0	0.0	0.0	0.0	2.633574919936417e-07
CGTCAAACCGCGAACCTCGTTGACGGTACATAACAAAAAAATCGATTGACAC	0.0	0.0	1.7010806625208657e-07	0.0	0.0	0.0	0.0	0.0	0.0	0.0	0.0	0.0	0.0
GCTTGAAGGGGAAATTCGTTTTCGCCTCAAAAAAACACAATTTCGTTGGGTA	0.0	0.0	0.0	0.0	3.163317328700758e-07	0.0	0.0	0.0	0.0	0.0	0.0	0.0	0.0
GATGAAATACGTAAGCAAGTTAACACTCAAAAAAACACAATTTCGTTGGGTA	3.820496274827437e-07	0.0	0.0	0.0	0.0	0.0	0.0	0.0	0.0	0.0	0.0	0.0	0.0
TCGGAAACTCTTTGGAGGTTTAAATATACATAACAAAAAAATCGATTGACAC	0.0	0.0	1.7010806625208657e-07	0.0	0.0	0.0	0.0	0.0	0.0	0.0	0.0	0.0	0.0
ATACCAACTAGTAACTTGTTTATTGCTACATAACAAAAAAATCGATTGACAC	3.820496274827437e-07	0.0	0.0	1.863430657828015e-07	0.0	9.970289534213447e-08	8.607732050251465e-08	1.4117472334401747e-07	6.510251367319281e-07	7.868257670327481e-07	9.669432595466532e-07	1.042480344293604e-06	1.4923591213032462e-06
GGCGTAACTTAGAATGGTAGTGGTAATACATAACAAAAAAATCGATTGACAC	0.0	0.0	1.7010806625208657e-07	0.0	0.0	0.0	0.0	0.0	0.0	0.0	0.0	0.0	0.0
ACCTAAAGCGCTAAGCACGTTGTGTTTCAAAAAAACACAATTTCGTTGGGTA	4.966645157266668e-06	4.115418277400803e-06	2.2114048612811254e-06	4.751748177474722e-06	5.272195547847777e-06	6.281282406554209e-06	5.939335114681058e-06	9.599881187348944e-06	1.3346015302998529e-05	1.573651534060591e-06	8.925630088123871e-07	9.382323098640117e-07	1.7557166132909446e-06
CACCGAAGTAATCCGTCAGTCAGGTCTACATAACAAAAAAATCGATTGACAC	0.0	0.0	1.7010806625208657e-07	0.0	0.0	0.0	0.0	0.0	0.0	0.0	0.0	0.0	0.0
TAACCAAGTGGGAAGCCAATTAGGAACGTGCAAGTGATAATAATATTTTACG	0.0	0.0	0.0	0.0	0.0	0.0	0.0	0.0	3.2551256836596403e-07	0.0	0.0	0.0	0.0
ATAGTAATTTTAAAAACCGTTCGCAATCCCTAAGAGTAAACCAAGTTGTATC	0.0	4.572686974880892e-07	0.0	0.0	0.0	0.0	0.0	0.0	0.0	0.0	0.0	0.0	0.0
TAAAAAATTGGCAAAGTCGTTACTAAACTCAAATAAACAAAATGTTTGCGCC	0.0	0.0	1.7010806625208657e-07	0.0	0.0	0.0	0.0	0.0	0.0	0.0	0.0	0.0	0.0
CGCTGAATGGTGAAAGGGGTTGTAGCTACATAACAAAAAAATCGATTGACAC	0.0	0.0	1.7010806625208657e-07	0.0	0.0	0.0	0.0	0.0	0.0	0.0	0.0	0.0	0.0
ATTGTCGATATACTTAGTATTATGTATACATAACAAAAAAATCGATTGACAC	0.0	0.0	1.7010806625208657e-07	0.0	0.0	0.0	0.0	0.0	0.0	0.0	0.0	0.0	0.0
TCACAAATCCTAAATTAGCTTTGACCTACATAACAAAAAAATCGATTGACAC	0.0	0.0	0.0	0.0	0.0	0.0	0.0	0.0	3.2551256836596403e-07	0.0	0.0	0.0	0.0
GTCGGAATAAGTAATCCTGTTCTTTCGCAGCAATACTCAAACTGTTTATGAC	0.0	0.0	1.7010806625208657e-07	9.31715328916664e-08	0.0	0.0	1.7215464100554978e-07	7.058736167174849e-08	3.2551256836596403e-07	0.0	0.0	0.0	0.0
GTCGAAAAATACAATGTAGTTGAGACTGAACAAGACTTAAGGCTATTAGAAA	0.0	0.0	0.0	0.0	0.0	0.0	0.0	0.0	3.2551256836596403e-07	0.0	0.0	0.0	0.0
AAACCAAGCTGTAACTCATTTAGGAGTCAAAAAAACACAATTTCGTTGGGTA	0.0	0.0	1.7010806625208657e-07	0.0	0.0	0.0	0.0	0.0	0.0	0.0	0.0	0.0	0.0
GAATCAAGTACTTAATAAATTCGTATTACATAACAAAAAAATCGATTGACAC	0.0	4.572686974880892e-07	0.0	0.0	0.0	0.0	0.0	0.0	0.0	0.0	0.0	0.0	0.0
GCTCTAATGTTTAAGAGTATTCAAAGTGAACAAGACTTAAGGCTATTAGAAA	0.0	4.572686974880892e-07	0.0	0.0	0.0	0.0	0.0	0.0	0.0	0.0	0.0	0.0	0.0
TCGCAACGAGGAATTATGTTTTTAGAGCCGAAATTACAAAATGTTTTGAATT	0.0	0.0	0.0	0.0	0.0	0.0	0.0	0.0	3.2551256836596403e-07	0.0	0.0	0.0	0.0
TGCCCAAAGACTAACTAATTTGTTTCTACATAACAAAAAAATCGATTGACAC	0.0	0.0	1.7010806625208657e-07	0.0	0.0	1.9940579068453133e-07	0.0	0.0	0.0	0.0	0.0	0.0	0.0
ATGCTAACACTCAAGGCATTTCTTCCTGAACAAGACTTAAGGCTATTAGAAA	0.0	0.0	1.7010806625208657e-07	0.0	0.0	0.0	0.0	0.0	0.0	0.0	0.0	0.0	0.0
ATTCTAAAGATTAATAGCGTTATTCCTACATAACAAAAAAATCGATTGACAC	3.820496274827437e-07	4.572686974880892e-07	3.402161325051731e-07	3.726861315669313e-07	5.272195547847776e-07	0.0	0.0	0.0	0.0	0.0	0.0	0.0	0.0
TTTCAAAGCGCCAACCAAGTTCAGCGGCCGAAATTACAAAATGTTTTGAATT	1.528198509928975e-06	1.3718060924702676e-06	5.103241987572596e-07	7.453722631325343e-07	7.381073766981614e-07	8.973260580797351e-07	5.164639230153481e-07	0.0	3.2551256836596403e-07	0.0	0.0	0.0	0.0
CTGGTAACTGGTAACGGTCTTATGTTACTCAAATAAACAAAATGTTTGCGCC	0.0	4.572686974880892e-07	0.0	1.863430657828015e-07	0.0	0.0	0.0	0.0	0.0	0.0	0.0	0.0	0.0
CCTCTAAGGCTCAACATGTTTGTTGTTCAAAAAAACACAATTTCGTTGGGTA	0.0	4.572686974880892e-07	0.0	0.0	0.0	0.0	0.0	0.0	0.0	0.0	0.0	0.0	0.0
AACATAATCATAAAACAAGTTCTTAGTCAAAAAAACACAATTTCGTTGGGTA	0.0	0.0	0.0	0.0	0.0	0.0	0.0	0.0	3.2551256836596403e-07	0.0	0.0	0.0	0.0
ATCTCAACTCCTAAGCGCATTCTCGGGATATAAACCGAAACCATCTTCGGCA	3.820496274827437e-07	0.0	0.0	0.0	0.0	0.0	0.0	0.0	0.0	0.0	0.0	0.0	0.0
GGTTGAAAGGAGGAAAATTTTTGGTATACATAACAAAAAAATCGATTGACAC	0.0	0.0	0.0	0.0	0.0	0.0	0.0	0.0	3.2551256836596403e-07	0.0	0.0	0.0	0.0
ATATAAAAAGTCAATGGCTTTCCCTCTACATAACAAAAAAATCGATTGACAC	3.820496274827437e-07	0.0	0.0	0.0	0.0	0.0	8.607732050251465e-08	0.0	3.2551256836596403e-07	0.0	0.0	0.0	0.0
GGACAAACACGGAAAATCGTTTCGACTCAAAAAAACACAATTTCGTTGGGTA	0.0	0.0	0.0	0.0	0.0	0.0	0.0	0.0	3.2551256836596403e-07	0.0	0.0	0.0	0.0
TTTCCAACCAACAAAGCCTTTGCGCATACATAACAAAAAAATCGATTGACAC	0.0	0.0	1.7010806625208657e-07	0.0	0.0	0.0	0.0	0.0	0.0	0.0	0.0	0.0	0.0
CTTTGAAAAAACAAATAACTTACTAATCAAAAAAACACAATTTCGTTGGGTA	3.820496274827437e-07	0.0	0.0	0.0	0.0	0.0	0.0	0.0	0.0	0.0	0.0	0.0	0.0
TGATTAATTTCAAATAGCTTTTCCTTTCAAAAAAACACAATTTCGTTGGGTA	0.0	4.572686974880892e-07	0.0	0.0	0.0	0.0	0.0	0.0	0.0	0.0	0.0	0.0	0.0
GCGGTAAACAGTAAGGTGATTCCGTGCGTGCAAGTGATAATAATATTTTACG	0.0	4.572686974880892e-07	0.0	0.0	0.0	0.0	0.0	0.0	0.0	0.0	0.0	0.0	0.0
TCAACAATATATAATAGACTGTTAAGTCAAAAAAACACAATTTCGTTGGGTA	0.0	4.572686974880892e-07	0.0	0.0	0.0	0.0	0.0	0.0	0.0	0.0	0.0	0.0	0.0
AGGTGAACCGTAAACAACATTAGGATCTGGCAAACGTTAACCAAGTTAAGTG	0.0	4.572686974880892e-07	0.0	0.0	0.0	0.0	0.0	0.0	0.0	0.0	0.0	0.0	0.0
GATCCAAAAATAAAATATATTGCGCGCGTGCAAGTGATAATAATATTTTACG	0.0	0.0	1.7010806625208657e-07	0.0	0.0	0.0	0.0	0.0	0.0	0.0	0.0	0.0	0.0
CTCGGAAGGGGGAATCAGGTTCGGAAACTCAAATAAACAAAATGTTTGCGCC	2.2922977648984622e-06	4.572686974880892e-07	2.5516209937812986e-06	4.9380912432575225e-06	2.846985595829364e-06	2.293166592863582e-06	2.3240876535697172e-06	1.9764461268136417e-06	9.765377050968923e-07	7.868257670327481e-07	2.231407522027981e-07	5.21240172146802e-07	8.778583066466609e-07
TAAATAACATGAAATGCATTTCAGAGACCCTAACACGAAACTGCGTTCGGAC	3.820496274827437e-07	0.0	0.0	0.0	1.0544391095682372e-07	0.0	0.0	0.0	0.0	7.868257670327481e-08	7.43802507343855e-08	0.0	8.77858306646661e-08
TCGTTAATAGCGAATCTATTTATCCAACCCTAACACGAAACTGCGTTCGGAC	0.0	0.0	0.0	0.0	0.0	0.0	0.0	0.0	0.0	0.0	3.719012536713302e-07	0.0	0.0
AAAGGAATTACAAATTATCTTCAGATGCTCTAAACCATAACCTAATTAGCGT	0.0	0.0	1.7010806625208657e-07	0.0	0.0	0.0	0.0	0.0	0.0	0.0	0.0	0.0	0.0
TTTACAAATTTTAAACCATATATTCCTCAAAAAAACACAATTTCGTTGGGTA	0.0	0.0	1.7010806625208657e-07	0.0	0.0	0.0	0.0	0.0	0.0	0.0	0.0	0.0	0.0
TTCGTAAATTAAAAACGTCGTTTCTTTACATAACAAAAAAATCGATTGACAC	0.0	0.0	0.0	0.0	0.0	0.0	0.0	0.0	0.0	0.0	2.231407522027981e-07	1.042480344293604e-07	1.7557166132909445e-07
CGCGGAACGGGGAAACCGTTTGGGGGTACATAACAAAAAAATCGATTGACAC	0.0	0.0	0.0	0.0	0.0	0.0	0.0	0.0	0.0	0.0	0.0	0.0	2.633574919936417e-07
GGCTAAAATAAGAATAGGATTTGTCATACATAACAAAAAAATCGATTGACAC	0.0	0.0	1.7010806625208657e-07	0.0	0.0	0.0	0.0	0.0	0.0	0.0	0.0	0.0	0.0
TAGGCAATTTTATAGGAATTTTAGTTTACATAACAAAAAAATCGATTGACAC	0.0	4.572686974880892e-07	0.0	0.0	0.0	0.0	0.0	0.0	0.0	0.0	0.0	0.0	0.0
TTTTAAATTTACAACTTGCTTTCTGGTACATAACAAAAAAATCGATTGACAC	3.820496274827437e-07	0.0	0.0	0.0	0.0	0.0	0.0	0.0	0.0	0.0	0.0	0.0	0.0
TTGGGAATTCTTAAGTATATTATCAGTACATAACAAAAAAATCGATTGACAC	0.0	0.0	0.0	0.0	0.0	0.0	0.0	0.0	3.2551256836596403e-07	0.0	0.0	0.0	0.0
GATTTAATACTAAAACATATTCCCGTTACATAACAAAAAAATCGATTGACAC	0.0	0.0	1.7010806625208657e-07	0.0	0.0	0.0	0.0	0.0	0.0	0.0	0.0	0.0	0.0
TCATAAACAGTCAAATCGGTTTTTTCTACATAACAAAAAAATCGATTGACAC	1.528198509928975e-06	2.286343487440446e-06	2.3815129275312116e-06	2.2361167893936178e-06	3.3742051506194137e-06	2.4925723835599218e-06	3.012706217584109e-06	5.646988933734673e-07	3.2551256836596403e-07	3.9341288351637405e-07	0.0	0.0	0.0
CGGCCAATGCGTACCCATATTTAACTTACATAACAAAAAAATCGATTGACAC	0.0	0.0	1.7010806625208657e-07	0.0	0.0	0.0	0.0	0.0	0.0	0.0	0.0	0.0	0.0
GTCGCAAATAAGAAGGTGCTTGATACTCAAAAAAACACAATTTCGTTGGGTA	0.0	0.0	1.7010806625208657e-07	0.0	0.0	0.0	0.0	0.0	0.0	0.0	0.0	0.0	0.0
TTTACAAATGCAAACTTAATTTTACCTGAACAAGACTTAAGGCTATTAGAAA	0.0	0.0	0.0	4.658576644583321e-07	7.381073766981614e-07	9.970289534213447e-08	4.3038660251257324e-07	4.941115317014585e-07	0.0	1.573651534060591e-07	7.43802507343855e-08	0.0	8.77858306646661e-08
CATCCAATCAGTAAATTAGTTGCCTCTCAAAAAAACACAATTTCGTTGGGTA	3.05639701985795e-06	3.2008808824206243e-06	3.912485523801991e-06	3.5405182498865113e-06	4.428644260186333e-06	6.7797968832688174e-06	5.5950258326673556e-06	6.211687827108141e-06	3.255125683659641e-06	8.655083437370039e-07	6.694222566095889e-07	3.1274410328761744e-07	6.145008146530193e-07
GTTACAACTGGAAATGGCCTTTAAGCTCAAAAAAACACAATTTCGTTGGGTA	1.9102481374087183e-06	3.6581495799107134e-06	2.3815129275312116e-06	3.0746605854295076e-06	2.2143221300997565e-06	1.2961376394474856e-06	1.8937010510558428e-06	1.835271403467022e-06	1.6275628418298205e-06	3.147303068133445e-07	2.231407522027981e-07	0.0	8.77858306646661e-08
GATGGAACCAAAAATGGGATTGTGCCTACATAACAAAAAAATCGATTGACAC	0.0	4.572686974880892e-07	1.7010806625208654e-06	5.590291973497328e-07	1.0544391095682372e-06	2.99108686026141e-07	1.721546410055498e-06	1.0588104250762272e-06	9.765377050968923e-07	7.868257670327481e-08	1.4876050146853207e-07	0.0	1.7557166132909445e-07
GATCCAAGTGGCTATTAAATTATCCTTCAAAAAAACACAATTTCGTTGGGTA	0.0	0.0	1.7010806625208657e-07	9.31715328916664e-08	0.0	0.0	0.0	0.0	0.0	7.868257670327481e-08	0.0	0.0	0.0
CTCCTAAGCCAGAATTTGGTTCGTCCTACATAACAAAAAAATCGATTGACAC	0.0	4.572686974880892e-07	0.0	0.0	0.0	0.0	0.0	0.0	0.0	0.0	0.0	0.0	0.0
AAACTAATACGATAACTACTTTGTCTTCAAAAAAACACAATTTCGTTGGGTA	3.820496274827437e-07	0.0	0.0	0.0	0.0	0.0	0.0	0.0	0.0	0.0	0.0	0.0	0.0
CTACTAAAGCAGAAACAGTTTGATGTTCAAAAAAACACAATTTCGTTGGGTA	0.0	4.572686974880892e-07	3.402161325051731e-07	0.0	2.1088782191338383e-07	2.99108686026141e-07	4.3038660251257324e-07	0.0	0.0	7.868257670327481e-08	0.0	0.0	0.0
TCAATAAAGGGAAAGATAATTGGAAGGCCGAAATTACAAAATGTTTTGAATT	0.0	0.0	1.7010806625208657e-07	2.7951459867553053e-07	0.0	4.985144767106724e-07	2.5823196150702346e-07	9.176357017322097e-07	0.0	0.0	0.0	0.0	0.0
GCTTTAATTCTGAATGTGTTTGCTCTTACATAACAAAAAAATCGATTGACAC	0.0	0.0	1.7010806625208657e-07	0.0	0.0	0.0	0.0	0.0	0.0	0.0	0.0	0.0	0.0
TGACTAATTTATAAATAAGTTTGATATCAAAAAAACACAATTTCGTTGGGTA	0.0	0.0	0.0	0.0	0.0	0.0	0.0	0.0	0.0	2.3604773011031492e-07	7.43802507343855e-08	0.0	0.0
AGCATAACCATGAAGAAGATTCATCCCGTGCAAGTGATAATAATATTTTACG	0.0	0.0	1.7010806625208657e-07	0.0	0.0	0.0	0.0	0.0	0.0	0.0	0.0	0.0	0.0
GGCTTAAAATTAAAATTGTTTTTGTCTACATAACAAAAAAATCGATTGACAC	0.0	4.572686974880892e-07	0.0	0.0	0.0	0.0	0.0	0.0	0.0	0.0	0.0	0.0	0.0
AAAAGAACCTGGAAAAAGATTCGTCGTACATAACAAAAAAATCGATTGACAC	0.0	0.0	1.7010806625208657e-07	0.0	0.0	0.0	0.0	0.0	0.0	0.0	0.0	0.0	0.0
TGGACAATTTGTAAATGAGTTCTGGATACATAACAAAAAAATCGATTGACAC	1.528198509928975e-06	1.3718060924702676e-06	1.530972596270779e-06	2.1429452565022174e-06	1.897990397228363e-06	2.5922752788949712e-06	3.5291701405981557e-06	2.8234944668673365e-06	2.2785879785597485e-06	1.8096992641782637e-06	2.1570272712925205e-06	9.382323098640117e-07	9.656441373112082e-07
AACAAAAGCCGTAAGTGTCTTGTCAGTACATAACAAAAAAATCGATTGACAC	1.9102481374087183e-06	4.572686974880892e-06	4.9331339213225094e-06	5.7766350392801295e-06	8.224625054629877e-06	5.284253453138112e-06	7.574804204223371e-06	1.912917501300506e-05	2.734305574269698e-05	8.812448590773645e-05	9.386787642676558e-05	0.00011727903873285655	0.0001049040676442825
AGTTCAAGCTTAAAACTCATTCATGCTACATAACAAAAAAATCGATTGACAC	3.820496274827437e-07	0.0	0.0	0.0	0.0	0.0	8.607732050251465e-08	0.0	0.0	0.0	0.0	0.0	0.0
TGTCCAAGTTGCAATACCCTTCCTCGTCAAAAAAACACAATTTCGTTGGGTA	1.528198509928975e-06	9.145373949771784e-07	4.082593590062077e-06	3.913204381452115e-06	3.3742051506194137e-06	2.392869488211752e-06	3.7874021021116857e-06	2.329382935160673e-06	4.557175957119497e-06	5.507780369236595e-07	9.669432595466532e-07	5.21240172146802e-07	5.267149839872834e-07
ACAATAATCGAAAAAAAGCTTTGCCGTACATAACAAAAAAATCGATTGACAC	0.0	0.0	1.7010806625208657e-07	0.0	0.0	0.0	0.0	0.0	0.0	0.0	0.0	0.0	0.0
CCCCGAAAACGGAAAAAGTTGTTCCACGTGCAAGTGATAATAATATTTTACG	0.0	4.572686974880892e-07	0.0	0.0	0.0	0.0	0.0	0.0	0.0	0.0	0.0	0.0	0.0
GCAGGAAGATTTAAGCACATTTACATTCAAAAAAACACAATTTCGTTGGGTA	0.0	0.0	1.7010806625208657e-07	0.0	0.0	0.0	0.0	0.0	0.0	0.0	0.0	0.0	0.0
AGGGTAACGCCCAATTTGTTTATATAACTCAAATAAACAAAATGTTTGCGCC	3.820496274827437e-07	0.0	0.0	0.0	0.0	0.0	0.0	0.0	0.0	0.0	0.0	0.0	0.0
TAGGTAAAACAGAACATTTTTGTGTATACATAACAAAAAAATCGATTGACAC	0.0	4.572686974880892e-07	0.0	0.0	0.0	0.0	0.0	0.0	0.0	0.0	0.0	0.0	0.0
TACCCGCTTAACAATATAATTGCTGGTACATAACAAAAAAATCGATTGACAC	0.0	0.0	0.0	0.0	0.0	0.0	0.0	0.0	0.0	0.0	2.231407522027981e-07	0.0	8.77858306646661e-08
ACGAGAATGACTAATCGGTTTGAAATTACATAACAAAAAAATCGATTGACAC	3.820496274827437e-07	0.0	0.0	0.0	0.0	0.0	0.0	0.0	0.0	0.0	0.0	0.0	0.0
CAGCTAATTTCTAAATGCGTTGTATCTCAAAAAAACACAATTTCGTTGGGTA	0.0	4.572686974880892e-07	0.0	0.0	1.0544391095682372e-07	0.0	0.0	0.0	0.0	0.0	0.0	0.0	0.0
TGTCCAAATGGTAAAAATTTTCGTGCCGTGCAAGTGATAATAATATTTTACG	0.0	4.572686974880892e-07	0.0	0.0	0.0	0.0	0.0	7.058736167174849e-08	0.0	0.0	0.0	0.0	0.0
TCATTAAAGTTCAACAAACTTCAAATTACATAACAAAAAAATCGATTGACAC	0.0	0.0	1.7010806625208657e-07	0.0	0.0	0.0	0.0	0.0	0.0	0.0	0.0	0.0	0.0
TACATAAATATGAAATAAATTAATCTTACATAACAAAAAAATCGATTGACAC	0.0	0.0	0.0	0.0	0.0	0.0	2.5823196150702346e-07	0.0	0.0	0.0	0.0	0.0	0.0
CGCGTAACTTTAAACTTGCTTCCTACCGTGCAAGTGATAATAATATTTTACG	0.0	1.3718060924702676e-06	5.103241987572596e-07	4.658576644583321e-07	3.163317328700758e-07	9.970289534213447e-08	2.5823196150702346e-07	2.5411450201871095e-06	3.255125683659641e-06	6.29460613626689e-07	7.43802507343855e-08	1.042480344293604e-07	8.77858306646661e-08
CCAATAATAACAAGATTTTTTGTTGACGTGCAAGTGATAATAATATTTTACG	0.0	0.0	1.7010806625208657e-07	0.0	0.0	0.0	0.0	0.0	0.0	0.0	0.0	0.0	0.0
AAAACAACGTCTAATTTAATTCCAATTACATAACAAAAAAATCGATTGACAC	3.820496274827437e-07	0.0	0.0	0.0	0.0	0.0	0.0	0.0	0.0	0.0	0.0	0.0	0.0
GACTTTAATTACACCCTTCGTAAATATGAACAAGACTTAAGGCTATTAGAAA	3.820496274827437e-07	0.0	0.0	0.0	0.0	0.0	0.0	0.0	0.0	0.0	0.0	0.0	0.0
TACAAAACTGAGAAGGGTCTTTGTCAGCCGAAATTACAAAATGTTTTGAATT	0.0	0.0	0.0	0.0	0.0	0.0	0.0	0.0	3.2551256836596403e-07	0.0	0.0	0.0	0.0
CCGCAAAGAGAACAACAATTAGACGGTCAAAAAAACACAATTTCGTTGGGTA	0.0	0.0	0.0	0.0	0.0	0.0	0.0	0.0	3.2551256836596403e-07	0.0	0.0	0.0	0.0
AATCCAAACCCGAATATACTTCCGGTTACATAACAAAAAAATCGATTGACAC	0.0	4.572686974880892e-07	0.0	0.0	0.0	0.0	0.0	0.0	0.0	0.0	0.0	0.0	0.0
ACGTCAATACTCAATGAGTTGTTAGGTACATAACAAAAAAATCGATTGACAC	0.0	4.572686974880892e-07	0.0	0.0	0.0	0.0	0.0	0.0	0.0	0.0	0.0	0.0	0.0
AATGGAATCTAGAAGGAGATTGGAGGTACATAACAAAAAAATCGATTGACAC	7.640992549644875e-07	0.0	5.103241987572596e-07	2.7951459867553053e-07	2.1088782191338383e-07	1.9940579068453133e-07	8.607732050251465e-08	0.0	0.0	0.0	0.0	0.0	0.0
GTGGGAAAGGGGAACGAGCTTAGTGGGCCGAAATTACAAAATGTTTTGAATT	3.820496274827437e-07	4.572686974880892e-07	5.103241987572596e-07	9.31715328916664e-08	0.0	0.0	0.0	0.0	0.0	0.0	0.0	0.0	0.0
TATTTAAAGGTAAGGTATTTTCAAGGTACATAACAAAAAAATCGATTGACAC	0.0	0.0	0.0	0.0	0.0	0.0	0.0	0.0	3.2551256836596403e-07	0.0	0.0	0.0	0.0
ACTACAAAAACTAAACAAGTTTAAATTCAAAAAAACACAATTTCGTTGGGTA	0.0	0.0	1.7010806625208657e-07	0.0	0.0	0.0	0.0	0.0	0.0	0.0	0.0	0.0	0.0
ACTGAAAGGGTCAAGAGGACTGGGAATCAAAAAAACACAATTTCGTTGGGTA	0.0	0.0	1.7010806625208657e-07	0.0	0.0	0.0	0.0	0.0	0.0	0.0	0.0	0.0	0.0
CGGGAAATAAGGAAACCCTTTCGAAATACATAACAAAAAAATCGATTGACAC	0.0	0.0	1.7010806625208657e-07	0.0	0.0	0.0	0.0	0.0	0.0	0.0	0.0	0.0	0.0
TCTGGAATCATAAATGCACTTCACCTTCAAAAAAACACAATTTCGTTGGGTA	0.0	0.0	0.0	0.0	0.0	0.0	0.0	0.0	0.0	0.0	2.231407522027981e-07	0.0	0.0
ACATTAAGCTCCAATGTACTTCTAGCTCAAAAAAACACAATTTCGTTGGGTA	7.640992549644875e-07	0.0	3.402161325051731e-07	3.726861315669313e-07	5.272195547847776e-07	0.0	6.02541243518123e-07	0.0	0.0	0.0	0.0	0.0	0.0
TATGGAAAAACAAAATACTTTTATTGGCCGAAATTACAAAATGTTTTGAATT	0.0	0.0	0.0	0.0	0.0	0.0	2.5823196150702346e-07	0.0	0.0	0.0	0.0	0.0	0.0
AAAATAATATTTAAATTGCTTCGCTGTCAAAAAAACACAATTTCGTTGGGTA	0.0	0.0	0.0	0.0	0.0	0.0	0.0	0.0	0.0	0.0	0.0	3.1274410328761744e-07	8.77858306646661e-08
ACGAAAATTACGAAGGTAATTCCTGATCAAAAAAACACAATTTCGTTGGGTA	0.0	0.0	0.0	0.0	0.0	0.0	0.0	0.0	0.0	0.0	0.0	2.0849606885918456e-07	8.77858306646661e-08
ATGTTAAACGGTAACAGTCTTGCTCGTACATAACAAAAAAATCGATTGACAC	0.0	0.0	0.0	0.0	0.0	2.99108686026141e-07	2.5823196150702346e-07	1.4117472334401747e-07	3.2551256836596403e-07	0.0	7.43802507343855e-08	0.0	0.0
CACTCGACACATAATATCTTTCGTAGTACATAACAAAAAAATCGATTGACAC	0.0	4.572686974880892e-07	0.0	0.0	0.0	0.0	0.0	7.058736167174849e-08	0.0	0.0	0.0	0.0	0.0
TGTACATCATTAAAACAAGTTGGCACCGTGCAAGTGATAATAATATTTTACG	0.0	0.0	0.0	0.0	0.0	0.0	0.0	0.0	0.0	0.0	0.0	2.0849606885918456e-07	8.77858306646661e-08
CACTCAATCCGTAAGAATGTTTTGTAGTACGAACTAAAAATTATATTTGCCA	0.0	0.0	1.7010806625208657e-07	0.0	0.0	0.0	0.0	0.0	0.0	0.0	0.0	0.0	0.0
GTTATAAATAAGAAATTGGTTTGTGTCGTGCAAGTGATAATAATATTTTACG	0.0	0.0	1.7010806625208657e-07	0.0	2.1088782191338383e-07	2.99108686026141e-07	0.0	0.0	0.0	0.0	0.0	0.0	0.0
GCCAGAAAGAACAAGAGGATTGGGTGTACATAACAAAAAAATCGATTGACAC	0.0	0.0	1.7010806625208657e-07	0.0	0.0	0.0	0.0	0.0	0.0	0.0	0.0	0.0	0.0
GCCTAAATTTCTAATAACCTTCTATATACATAACAAAAAAATCGATTGACAC	0.0	0.0	1.7010806625208657e-07	0.0	0.0	0.0	0.0	0.0	0.0	7.868257670327481e-08	0.0	0.0	0.0
TCTCTAATACCCAAGGGACTTACCCTGCATAAAGAAAAAAGAAAGTTTGTTT	3.820496274827437e-07	0.0	0.0	0.0	0.0	0.0	0.0	0.0	0.0	0.0	0.0	0.0	0.0
TTGCGAATACATAATCTAATTAGTGGTACATAACAAAAAAATCGATTGACAC	0.0	0.0	1.7010806625208657e-07	0.0	0.0	0.0	0.0	7.058736167174849e-08	0.0	0.0	0.0	0.0	0.0
TGTGGAAGTGGAAAACACCTTTGGCCGCCGAAATTACAAAATGTTTTGAATT	0.0	0.0	0.0	0.0	0.0	0.0	0.0	0.0	0.0	0.0	0.0	2.0849606885918456e-07	8.77858306646661e-08
AATTTAATTAACAAGGTAGTTTATGTTACATAACAAAAAAATCGATTGACAC	0.0	0.0	1.7010806625208657e-07	0.0	0.0	0.0	0.0	0.0	0.0	0.0	0.0	1.042480344293604e-07	0.0
TTGGAAAATTAGAACGAATTTTATTTTACATAACAAAAAAATCGATTGACAC	0.0	0.0	1.7010806625208657e-07	9.31715328916664e-08	0.0	3.9881158136906266e-07	1.7215464100554978e-07	7.058736167174849e-08	0.0	0.0	0.0	0.0	0.0
TAGCTAAGCGTTAAACTGGTTTATTCCGTGCAAGTGATAATAATATTTTACG	3.820496274827437e-07	0.0	0.0	0.0	0.0	0.0	8.607732050251465e-08	0.0	0.0	0.0	0.0	0.0	0.0
TACGTAAGTGTCAACGTTATTCCAGCGCTCTAAACCATAACCTAATTAGCGT	3.820496274827437e-07	0.0	0.0	0.0	0.0	0.0	0.0	0.0	0.0	0.0	0.0	0.0	0.0
TATGAAAGTGGGAAGGTTCTTAGGGGTACATAACAAAAAAATCGATTGACAC	0.0	4.572686974880892e-07	0.0	0.0	0.0	9.970289534213447e-08	8.607732050251465e-08	7.058736167174849e-08	0.0	0.0	0.0	0.0	0.0
GCCACAAGCTAGAAGGGTTTTTCAATGCATAAAGAAAAAAGAAAGTTTGTTT	3.820496274827437e-07	0.0	0.0	0.0	0.0	0.0	0.0	0.0	0.0	0.0	0.0	0.0	0.0
GGCCCAAATAGCAAAACTATTTACTCTAACCAAATCCCAAATCTATTTGCGT	0.0	0.0	0.0	0.0	0.0	0.0	0.0	0.0	3.2551256836596403e-07	0.0	0.0	0.0	0.0
GGTCAAATTTAAAAGGTATTTAACTATACATAACAAAAAAATCGATTGACAC	0.0	0.0	0.0	0.0	0.0	0.0	0.0	0.0	3.2551256836596403e-07	0.0	0.0	0.0	0.0
TGCTTAAACTGAAAGCATCTTGTGTGTCAAAAAAACACAATTTCGTTGGGTA	0.0	4.572686974880892e-07	1.7010806625208657e-07	0.0	0.0	0.0	0.0	0.0	0.0	0.0	0.0	0.0	0.0
ACATCAACATCCACCCGACTTCACGTCGTGCAAGTGATAATAATATTTTACG	0.0	0.0	1.7010806625208657e-07	1.863430657828015e-07	1.0544391095682372e-07	9.970289534213447e-08	1.7215464100554978e-07	1.4117472334401747e-07	0.0	0.0	0.0	0.0	0.0
ATTTAAAGTGTCAAGGATTTTGCCACTCAAAAAAACACAATTTCGTTGGGTA	0.0	0.0	1.7010806625208657e-07	9.31715328916664e-08	0.0	0.0	8.607732050251465e-08	0.0	0.0	0.0	0.0	0.0	0.0
AGGGAAAAGAAAACGCCATTGATTCATGAACAAGACTTAAGGCTATTAGAAA	3.820496274827437e-07	0.0	0.0	0.0	0.0	0.0	8.607732050251465e-08	0.0	0.0	0.0	0.0	0.0	0.0
GAACAAACTGAGAAGGCATTTTACGAGCCGAAATTACAAAATGTTTTGAATT	0.0	4.572686974880892e-07	0.0	0.0	0.0	0.0	0.0	0.0	0.0	0.0	0.0	0.0	0.0
AGGTCAATTTGCAAATCATTTACTGTCGTGCAAGTGATAATAATATTTTACG	0.0	0.0	1.7010806625208657e-07	0.0	0.0	0.0	0.0	0.0	0.0	0.0	0.0	0.0	0.0
GAGAAAATCATTAAGTGGATTTTGGATAACCAAATCCCAAATCTATTTGCGT	0.0	0.0	1.7010806625208657e-07	9.31715328916664e-08	0.0	0.0	0.0	0.0	0.0	0.0	0.0	0.0	0.0
ATTGAAATCAATAATTTAGTTCTTGTGCCGAAATTACAAAATGTTTTGAATT	0.0	0.0	0.0	0.0	0.0	0.0	0.0	0.0	3.2551256836596403e-07	0.0	0.0	0.0	0.0
ATGGCAACTCGACGCAGTCTTGTTATTACATAACAAAAAAATCGATTGACAC	0.0	0.0	1.7010806625208657e-07	0.0	0.0	0.0	0.0	0.0	0.0	0.0	0.0	0.0	0.0
ATACGAAAATATAATAAAATTCGACTTACATAACAAAAAAATCGATTGACAC	0.0	0.0	1.7010806625208657e-07	0.0	0.0	0.0	0.0	0.0	0.0	0.0	0.0	0.0	0.0
TGTCTAACGTACAAGAACGTTGGAACGCATAAAGAAAAAAGAAAGTTTGTTT	3.820496274827437e-07	0.0	0.0	0.0	0.0	0.0	0.0	0.0	3.2551256836596403e-07	0.0	0.0	2.0849606885918456e-07	0.0
CATCCAAAATAAAAGAAGTTAAACAATACATAACAAAAAAATCGATTGACAC	3.820496274827437e-07	0.0	0.0	0.0	0.0	0.0	0.0	0.0	0.0	0.0	0.0	0.0	0.0
ATTTCAATTTTGAATCTAATTGTCCTTACATAACAAAAAAATCGATTGACAC	0.0	0.0	1.7010806625208657e-07	0.0	0.0	0.0	0.0	0.0	0.0	0.0	0.0	0.0	0.0
ACGTCAACAGTCAAAGGTCTTGGGCCTCAAAAAAACACAATTTCGTTGGGTA	0.0	0.0	1.7010806625208657e-07	0.0	0.0	0.0	0.0	7.058736167174849e-08	0.0	0.0	0.0	0.0	0.0
AGATGAATTCACAACTCTTTTGTTGTTCAAAAAAACACAATTTCGTTGGGTA	0.0	0.0	0.0	0.0	0.0	0.0	0.0	0.0	3.2551256836596403e-07	0.0	0.0	0.0	0.0
GAACCAATCGTAAACATAATTAACACTCAAAAAAACACAATTTCGTTGGGTA	3.820496274827437e-07	0.0	0.0	0.0	0.0	0.0	0.0	0.0	0.0	0.0	0.0	0.0	0.0
AGGTGAAGACGTAAGTTGTTTCGATCCGTGCAAGTGATAATAATATTTTACG	3.820496274827437e-07	0.0	1.7010806625208657e-07	0.0	1.0544391095682372e-07	9.970289534213447e-08	0.0	0.0	0.0	0.0	0.0	0.0	0.0
GTAACAATCTGAAAGAGTTTTGGAAGTACATAACAAAAAAATCGATTGACAC	0.0	4.572686974880892e-07	0.0	0.0	0.0	0.0	0.0	7.058736167174849e-08	0.0	0.0	0.0	0.0	0.0
AACGAAAAAAAAAATCGCCTTGAAGACGTGCAAGTGATAATAATATTTTACG	0.0	0.0	8.505403312624328e-07	5.590291973497328e-07	9.489951986115453e-07	1.196434744105876e-06	1.0329278460306962e-06	0.0	0.0	0.0	0.0	0.0	0.0
CGCAAAATTATCAATAATATTAACGCTACATAACAAAAAAATCGATTGACAC	0.0	0.0	1.7010806625208657e-07	0.0	0.0	0.0	0.0	0.0	0.0	0.0	0.0	0.0	0.0
TAGAAAAATGCGAAAATTCTTATGACCGTGCAAGTGATAATAATATTTTACG	3.820496274827437e-07	0.0	0.0	0.0	1.0544391095682372e-07	9.970289534213447e-08	8.607732050251465e-08	0.0	0.0	0.0	0.0	0.0	0.0
AGTACAACCCGAAAGTGGGGTTACGGTACATAACAAAAAAATCGATTGACAC	0.0	0.0	0.0	0.0	0.0	0.0	0.0	0.0	3.2551256836596403e-07	0.0	0.0	0.0	0.0
GGTGAAATTGCTGGGGGGTTGGCGTATACATAACAAAAAAATCGATTGACAC	0.0	0.0	1.7010806625208657e-07	0.0	0.0	0.0	0.0	0.0	0.0	0.0	0.0	0.0	0.0
GTAGGAAAACAGAATCATATTCCACATCAAAAAAACACAATTTCGTTGGGTA	0.0	4.572686974880892e-07	0.0	0.0	0.0	0.0	0.0	0.0	0.0	0.0	0.0	0.0	0.0
TTGCTAATTGGTAATTTTTTTAGCGCCCCTCAACCCTTAACGCAGTTCGCGC	3.820496274827437e-07	0.0	0.0	0.0	0.0	0.0	0.0	0.0	0.0	0.0	0.0	0.0	0.0
CAATCAAGCACGAATTAGGTTAGTAATACATAACAAAAAAATCGATTGACAC	0.0	4.572686974880892e-07	0.0	0.0	0.0	0.0	0.0	0.0	0.0	0.0	0.0	0.0	0.0
AGTTGAAGGGACAAAAGGGTTACTCATCAACAAGCACTAAGTCGTTTAGTAT	3.820496274827437e-07	0.0	0.0	0.0	0.0	0.0	0.0	0.0	0.0	0.0	0.0	0.0	0.0
TCATCAATCAGGCAAATCGTTTGTTGTACATAACAAAAAAATCGATTGACAC	3.820496274827437e-07	0.0	0.0	9.31715328916664e-08	0.0	0.0	0.0	7.058736167174849e-08	0.0	0.0	1.4876050146853207e-07	0.0	8.77858306646661e-08
AAGCCAACATTAAATATGATTATCAGTCAAAAAAACACAATTTCGTTGGGTA	0.0	0.0	1.7010806625208657e-07	0.0	0.0	0.0	0.0	0.0	0.0	0.0	0.0	0.0	0.0
AATAAAAATTATCTACAGAGTATGCGTCAAAAAAACACAATTTCGTTGGGTA	0.0	0.0	0.0	0.0	0.0	0.0	0.0	0.0	3.2551256836596403e-07	0.0	0.0	0.0	0.0
CACAAAAACTTCAAAAATTTTGGTGCTACATAACAAAAAAATCGATTGACAC	4.2025459023071814e-06	1.3718060924702676e-06	3.742377457551904e-06	3.820032848560714e-06	4.639532082104989e-06	4.287224499708896e-06	4.21778870462556e-06	4.305829061974315e-06	1.3020502734598562e-06	9.441909204400334e-07	1.4876050146853207e-07	2.0849606885918456e-07	1.7557166132909445e-07
TTCTAAACTGACTAGATATTTTCCGTGCTCTAAACCATAACCTAATTAGCGT	0.0	0.0	0.0	0.0	0.0	0.0	0.0	0.0	3.2551256836596403e-07	0.0	0.0	0.0	0.0
AAGCGACCGGGGAATGCACTTGGAACTACATAACAAAAAAATCGATTGACAC	0.0	0.0	1.7010806625208657e-07	0.0	0.0	9.970289534213447e-08	0.0	7.058736167174849e-08	0.0	0.0	0.0	0.0	0.0
TTATAAGAAAGAAATTTTTTGGCGAATGAACAAGACTTAAGGCTATTAGAAA	3.820496274827437e-07	0.0	0.0	0.0	0.0	0.0	0.0	0.0	0.0	0.0	0.0	0.0	0.0
AATCGAATTACAAATTTTGTTATTTGTCAAAAAAACACAATTTCGTTGGGTA	0.0	0.0	0.0	0.0	0.0	0.0	0.0	0.0	3.2551256836596403e-07	0.0	0.0	0.0	0.0
AACAGAAGGGCAAAGTTTTTTTTCATTGAACAAGACTTAAGGCTATTAGAAA	0.0	0.0	1.7010806625208657e-07	0.0	0.0	0.0	8.607732050251465e-08	7.058736167174849e-08	0.0	0.0	0.0	1.042480344293604e-07	8.77858306646661e-08
AGCTAAAGGAGGAAATGTCTTAAATCCCCTCAACCCTTAACGCAGTTCGCGC	3.820496274827437e-07	0.0	0.0	0.0	0.0	0.0	0.0	0.0	0.0	0.0	0.0	0.0	0.0
CGGAGAAATGGTAATCCCCTTCCGGATACATAACAAAAAAATCGATTGACAC	3.820496274827437e-07	9.145373949771784e-07	1.3608645300206924e-06	1.3975729933710112e-06	1.6871025753097068e-06	1.7946521161620943e-06	1.8937010510558428e-06	3.5293680835874243e-07	3.2551256836596403e-07	7.868257670327481e-08	0.0	1.042480344293604e-07	8.77858306646661e-08
AATCCAAGCGGAAAGTAAGTTATTGCGCTCTAAACCATAACCTAATTAGCGT	0.0	0.0	1.7010806625208657e-07	1.863430657828015e-07	0.0	9.970289534213447e-08	0.0	0.0	0.0	7.868257670327481e-08	0.0	0.0	0.0
TACTTAAGTAAAATGGCCTTTAGTTCTACATAACAAAAAAATCGATTGACAC	0.0	0.0	1.7010806625208657e-07	0.0	0.0	0.0	0.0	0.0	0.0	0.0	0.0	0.0	0.0
TCATAAACATATAATCATCTTATACATACATAACAAAAAAATCGATTGACAC	0.0	4.572686974880892e-07	0.0	0.0	0.0	0.0	0.0	0.0	0.0	0.0	0.0	0.0	0.0
AGCCTAATGGTAAAGACATTTCTCTCTCAAAAAAACACAATTTCGTTGGGTA	0.0	0.0	0.0	0.0	0.0	0.0	0.0	0.0	0.0	2.3604773011031492e-07	7.43802507343855e-08	1.042480344293604e-07	1.7557166132909445e-07
TTAGCAATCTATAACGTAGTTTCATCCGTGCAAGTGATAATAATATTTTACG	0.0	0.0	1.7010806625208657e-07	0.0	0.0	0.0	0.0	0.0	0.0	0.0	0.0	0.0	0.0
CGTGTAACCCTTAAAAACCTTGTTCATACATAACAAAAAAATCGATTGACAC	0.0	4.572686974880892e-07	1.1907564637706058e-06	6.522007302411335e-07	6.326634657414695e-07	5.982173720535941e-07	1.2911598075377198e-06	7.764609783881922e-07	3.2551256836596403e-07	1.573651534060591e-07	0.0	0.0	2.633574919936417e-07
ACTTAAAATTTTAAGTAAGTTTGGATTCAAAAAAACACAATTTCGTTGGGTA	0.0	0.0	1.7010806625208657e-07	0.0	0.0	0.0	0.0	0.0	0.0	0.0	0.0	0.0	0.0
TCAAAAATCTTGAAAAAAATTAACATTCAAAAAAACACAATTTCGTTGGGTA	0.0	0.0	1.7010806625208657e-07	0.0	0.0	0.0	0.0	0.0	0.0	0.0	0.0	0.0	0.0
GTTAAACGGTTAAGGAAATTTTTGCCTACATAACAAAAAAATCGATTGACAC	0.0	0.0	0.0	0.0	0.0	0.0	0.0	0.0	3.2551256836596403e-07	0.0	0.0	0.0	0.0
TCAATAAACCTTATGGGTTTTTTAAATACATAACAAAAAAATCGATTGACAC	0.0	0.0	0.0	0.0	0.0	0.0	0.0	0.0	0.0	2.3604773011031492e-07	0.0	1.042480344293604e-07	0.0
GAATTAACATTCAAATTTGGTTGGATTCAAAAAAACACAATTTCGTTGGGTA	0.0	0.0	0.0	0.0	0.0	0.0	0.0	0.0	0.0	3.9341288351637405e-07	2.9752100293706415e-07	3.1274410328761744e-07	8.77858306646661e-08
GACAAAAATAAGAATTATTTTTCCTGTACATAACAAAAAAATCGATTGACAC	0.0	0.0	0.0	0.0	0.0	0.0	0.0	0.0	0.0	0.0	0.0	2.0849606885918456e-07	0.0
AGTCAAAACGTGAACACATTTGCGAGTACATAACAAAAAAATCGATTGACAC	0.0	0.0	3.402161325051731e-07	1.863430657828015e-07	1.0544391095682372e-07	9.970289534213447e-08	2.5823196150702346e-07	2.8234944668673364e-07	1.3020502734598562e-06	0.0	0.0	0.0	0.0
GCATAAAGATGGAATCACGTTATCTCTCAAAAAAACACAATTTCGTTGGGTA	0.0	0.0	0.0	0.0	0.0	0.0	0.0	0.0	3.2551256836596403e-07	0.0	0.0	0.0	0.0
ACTACAACGTTCAATGGCCTTTGAGGCGTGCAAGTGATAATAATATTTTACG	0.0	4.572686974880892e-07	0.0	0.0	0.0	0.0	0.0	0.0	0.0	0.0	0.0	0.0	0.0
CTTCGAACATGCAATGGGGTTGATTGGCCGAAATTACAAAATGTTTTGAATT	0.0	0.0	0.0	0.0	0.0	0.0	0.0	0.0	3.2551256836596403e-07	0.0	0.0	0.0	0.0
AGTGGAACATTTAAAACGTTTTTGTACGTGCAAGTGATAATAATATTTTACG	0.0	0.0	1.7010806625208657e-07	0.0	0.0	0.0	0.0	0.0	0.0	0.0	0.0	1.042480344293604e-07	0.0
TTGCAAAGCGATAATGTACTTATCGGGCCGAAATTACAAAATGTTTTGAATT	0.0	0.0	0.0	0.0	0.0	0.0	0.0	0.0	0.0	0.0	0.0	2.0849606885918456e-07	1.7557166132909445e-07
ACTTGAATAGAAAAGACGTTTCCTCCTACATAACAAAAAAATCGATTGACAC	0.0	0.0	0.0	0.0	0.0	0.0	0.0	0.0	3.2551256836596403e-07	0.0	0.0	0.0	0.0
TTATCAAACACTAAGCACGTTATCAGTCAAAAAAACACAATTTCGTTGGGTA	0.0	0.0	0.0	0.0	0.0	0.0	0.0	0.0	3.2551256836596403e-07	0.0	0.0	0.0	0.0
AAAGAAATGTTCAAGGAGCTTCATTTTACATAACAAAAAAATCGATTGACAC	0.0	4.572686974880892e-07	0.0	0.0	0.0	0.0	0.0	0.0	0.0	0.0	0.0	0.0	0.0
GTGCAAATTGAAAGAGTTTTTAGCTATACATAACAAAAAAATCGATTGACAC	0.0	0.0	0.0	0.0	0.0	0.0	0.0	0.0	3.2551256836596403e-07	0.0	0.0	0.0	0.0
AATATAATACTTAAGGTGTTTTTTATTCAAAAAAACACAATTTCGTTGGGTA	3.820496274827437e-07	0.0	0.0	0.0	0.0	0.0	0.0	0.0	0.0	0.0	0.0	0.0	0.0
AAGCAAATAGTGAATCGAGTTAAGTTTACATAACAAAAAAATCGATTGACAC	0.0	4.572686974880892e-07	0.0	0.0	0.0	0.0	0.0	0.0	0.0	0.0	0.0	0.0	0.0
AACAAAATACAAAACGCAGTTTCCTTTCAAAAAAACACAATTTCGTTGGGTA	3.820496274827437e-07	0.0	1.7010806625208657e-07	9.31715328916664e-08	0.0	0.0	0.0	0.0	0.0	0.0	0.0	0.0	0.0
CCATTAAGTGGGAACTTCGTTAAATGTACATAACAAAAAAATCGATTGACAC	0.0	0.0	1.7010806625208657e-07	0.0	0.0	0.0	8.607732050251465e-08	0.0	0.0	0.0	0.0	0.0	0.0
TAAGAAACAATAAATCATCTTATAGGTACATAACAAAAAAATCGATTGACAC	7.640992549644875e-07	2.743612184930535e-06	2.0412967950310384e-06	2.7019744538506215e-06	3.4796490615721514e-06	2.392869488211752e-06	1.9797783715560154e-06	3.5293680835874243e-07	0.0	0.0	0.0	0.0	0.0
TAAAGAACGGTTAATAGTCTTTGTTTTACATAACAAAAAAATCGATTGACAC	0.0	0.0	0.0	0.0	0.0	0.0	0.0	0.0	0.0	0.0	2.9752100293706415e-07	0.0	8.77858306646661e-08
GGCAAAACACATAACTACGTTATTAGTCAAAAAAACACAATTTCGTTGGGTA	0.0	0.0	1.7010806625208657e-07	0.0	0.0	0.0	0.0	0.0	0.0	0.0	0.0	0.0	0.0
ATCGAAAAAGACAAGTGCATTTCGCCCGTGCAAGTGATAATAATATTTTACG	0.0	0.0	1.7010806625208657e-07	9.31715328916664e-08	0.0	0.0	0.0	0.0	0.0	0.0	7.43802507343855e-08	0.0	0.0
TGTTTAAGATGTAACCGTATTGACATTACATAACAAAAAAATCGATTGACAC	0.0	0.0	1.7010806625208657e-07	9.31715328916664e-08	0.0	9.970289534213447e-08	0.0	0.0	0.0	0.0	0.0	1.042480344293604e-07	0.0
ACATTAACCGTTAAAAAATTCTATTTCGTGCAAGTGATAATAATATTTTACG	3.820496274827437e-07	0.0	0.0	0.0	0.0	0.0	0.0	0.0	0.0	0.0	0.0	0.0	0.0
TGGCTAACAGGAAACGAGGTTTGGCGCGTGCAAGTGATAATAATATTTTACG	0.0	0.0	1.7010806625208657e-07	0.0	0.0	0.0	0.0	0.0	0.0	0.0	0.0	0.0	0.0
AAAGAAACCACGAAGCGCATTCGCGCGCCGAAATTACAAAATGTTTTGAATT	0.0	0.0	1.7010806625208657e-07	0.0	0.0	9.970289534213447e-08	0.0	0.0	0.0	0.0	0.0	0.0	0.0
TCATCAACGGTAAAAATCGTGGCTATTACATAACAAAAAAATCGATTGACAC	3.820496274827437e-07	0.0	0.0	0.0	0.0	0.0	0.0	0.0	0.0	0.0	0.0	0.0	0.0
TGCGTAACTTAAAATTGTCTTATCCATCAAAAAAACACAATTTCGTTGGGTA	0.0	0.0	1.7010806625208657e-07	0.0	0.0	0.0	0.0	0.0	0.0	0.0	0.0	0.0	0.0
ACGTTAACAAAGAACTTCGTAAAATGTCAAAAAAACACAATTTCGTTGGGTA	3.820496274827437e-07	4.572686974880892e-07	0.0	0.0	0.0	0.0	0.0	0.0	0.0	0.0	0.0	0.0	0.0
GTCAGAAATTGAAACTAACTACAGACTAACCAAATCCCAAATCTATTTGCGT	0.0	0.0	0.0	0.0	0.0	0.0	0.0	0.0	3.2551256836596403e-07	0.0	0.0	0.0	0.0
TCACTAAGCTTAAATTTTGTTGGTTGTACATAACAAAAAAATCGATTGACAC	3.820496274827437e-07	0.0	1.7010806625208657e-07	1.0248868618080648e-06	5.272195547847776e-07	1.9940579068453133e-07	2.5823196150702346e-07	7.058736167174849e-08	0.0	0.0	0.0	0.0	0.0
ACACAAACCATAAATCTTTTTAGGGATACATAACAAAAAAATCGATTGACAC	3.820496274827437e-07	9.145373949771784e-07	5.103241987572596e-07	3.726861315669313e-07	5.272195547847776e-07	9.970289534213447e-08	0.0	0.0	0.0	7.868257670327481e-08	0.0	0.0	0.0
AATGGAATTATGAAATTTATTATACCTACATAACAAAAAAATCGATTGACAC	0.0	0.0	1.7010806625208657e-07	0.0	0.0	0.0	0.0	0.0	0.0	0.0	0.0	0.0	0.0
TAGGCAACAGACAATGGGCTTTGGCTTCGTAAACGATGAATGTGTTTCATGA	3.820496274827437e-07	0.0	0.0	0.0	0.0	0.0	0.0	0.0	0.0	0.0	0.0	0.0	0.0
GGTTAAACGTAAAATAACATTGGCTCTACATAACAAAAAAATCGATTGACAC	0.0	0.0	1.7010806625208657e-07	0.0	0.0	0.0	0.0	0.0	0.0	0.0	0.0	0.0	0.0
GCGAGAAACAAAAAAGTGGTGCTCTGTCAAAAAAACACAATTTCGTTGGGTA	3.820496274827437e-07	0.0	1.7010806625208657e-07	0.0	0.0	0.0	0.0	7.058736167174849e-08	0.0	0.0	0.0	0.0	0.0
CATAAAACGGGAAGCACATTTTTTAATACATAACAAAAAAATCGATTGACAC	0.0	0.0	1.7010806625208657e-07	0.0	0.0	0.0	0.0	0.0	0.0	0.0	0.0	0.0	0.0
GCCAGAAGACGTAAAATCTTTCACCTTCAAAAAAACACAATTTCGTTGGGTA	0.0	4.572686974880892e-07	0.0	0.0	0.0	0.0	0.0	0.0	0.0	0.0	0.0	0.0	0.0
GCAACAACCAGTAATCATATTAATCATACATAACAAAAAAATCGATTGACAC	0.0	0.0	1.7010806625208657e-07	0.0	0.0	0.0	0.0	0.0	0.0	0.0	0.0	0.0	0.0
TATCCATCAACCATCGCATTTTTCGGTACATAACAAAAAAATCGATTGACAC	0.0	4.572686974880892e-07	0.0	0.0	0.0	0.0	0.0	0.0	0.0	0.0	0.0	0.0	0.0
ATGTAAACGCGCAAAAATATTTCTTATACATAACAAAAAAATCGATTGACAC	0.0	0.0	1.7010806625208657e-07	0.0	0.0	0.0	0.0	0.0	0.0	0.0	0.0	0.0	0.0
AGCAAAAGGGGCAACGAAGTTGATGTTACATAACAAAAAAATCGATTGACAC	0.0	4.572686974880892e-07	0.0	0.0	0.0	0.0	0.0	0.0	0.0	0.0	0.0	0.0	0.0
TTACAAAGCTTAAACAATATTAATTCTCAAAAAAACACAATTTCGTTGGGTA	0.0	0.0	1.7010806625208657e-07	0.0	0.0	1.9940579068453133e-07	0.0	0.0	0.0	0.0	0.0	1.042480344293604e-07	0.0
TAACGAGCCTTTAAGTATGTTGACTCGCTCTAAACCATAACCTAATTAGCGT	0.0	0.0	0.0	0.0	0.0	0.0	0.0	0.0	3.2551256836596403e-07	0.0	0.0	0.0	0.0
TACACAAACGAAAAATTAGTTTGGTCTACATAACAAAAAAATCGATTGACAC	0.0	0.0	1.7010806625208657e-07	0.0	0.0	0.0	0.0	0.0	0.0	0.0	0.0	0.0	0.0
CTATAAAATGCTAAACTGCTTGTCGGCGTGCAAGTGATAATAATATTTTACG	0.0	0.0	0.0	0.0	3.163317328700758e-07	0.0	8.607732050251465e-08	0.0	0.0	0.0	0.0	0.0	0.0
TTAAAAAAACGCCAGGCGATTGGGGTTACATAACAAAAAAATCGATTGACAC	0.0	0.0	0.0	0.0	0.0	0.0	0.0	0.0	3.2551256836596403e-07	1.8096992641782637e-06	5.206617551398622e-07	7.297362410059866e-07	1.2290016293036612e-06
GAATAAATATGTAAGCAGATTTTATATCAAAAAAACACAATTTCGTTGGGTA	0.0	0.0	0.0	0.0	0.0	0.0	0.0	0.0	3.2551256836596403e-07	0.0	0.0	0.0	0.0
TGCTCAAATGTTAATGAGCTTAGCCGTCAAAAAAACACAATTTCGTTGGGTA	0.0	0.0	1.7010806625208657e-07	0.0	0.0	0.0	0.0	0.0	0.0	0.0	0.0	0.0	0.0
ACGCAAAAAGTTAACTAGGTTATGTGCGTGCAAGTGATAATAATATTTTACG	0.0	0.0	0.0	0.0	0.0	0.0	0.0	0.0	3.2551256836596403e-07	0.0	0.0	0.0	0.0
CCCGGAATCTGTAAGCACTTTGCGGCTACATAACAAAAAAATCGATTGACAC	7.640992549644875e-07	2.743612184930535e-06	8.505403312624328e-07	1.2112299275908662e-06	2.741541684876626e-06	2.1934636975285326e-06	2.5823196150702346e-06	3.1058439135605765e-06	6.510251367319281e-07	1.573651534060591e-07	2.9752100293706415e-07	1.042480344293604e-07	4.3892915332273615e-07
ATTTTAATAAGAAATTCAGTTTGACATACATAACAAAAAAATCGATTGACAC	0.0	4.572686974880892e-07	1.7010806625208657e-07	2.7951459867553053e-07	5.272195547847776e-07	2.99108686026141e-07	7.746958845223716e-07	7.058736167174849e-07	3.2551256836596403e-07	7.868257670327481e-08	7.43802507343855e-08	0.0	0.0
AAACTAATGAACCTAGGTTTTGATAATACATAACAAAAAAATCGATTGACAC	0.0	4.572686974880892e-07	0.0	0.0	0.0	0.0	0.0	0.0	0.0	0.0	0.0	0.0	0.0
TCAGCAAGGCCCAACTATTTTTTCAGCGTGCAAGTGATAATAATATTTTACG	0.0	0.0	1.7010806625208657e-07	0.0	0.0	0.0	0.0	0.0	0.0	0.0	0.0	0.0	0.0
ATCCAAAACGGTAAGCGTATTAGATTTACATAACAAAAAAATCGATTGACAC	7.640992549644875e-07	4.572686974880892e-07	5.103241987572596e-07	7.453722631325343e-07	1.0544391095682372e-06	1.0967318487642663e-06	7.746958845223716e-07	7.058736167174849e-08	0.0	0.0	2.231407522027981e-07	0.0	0.0
AATAGAATTCTCATTATATTTGAGGCTACATAACAAAAAAATCGATTGACAC	0.0	0.0	0.0	0.0	0.0	0.0	0.0	0.0	3.2551256836596403e-07	0.0	0.0	0.0	0.0
GTTCTAATGCGTAATTGAGTTCCATGTAATTAAAAATGAAACAGGTTGCCTT	0.0	0.0	3.402161325051731e-07	0.0	0.0	0.0	0.0	0.0	0.0	7.868257670327481e-08	3.719012536713302e-07	1.042480344293604e-07	0.0
ATCAAAAACTGGAATATCATTGTTACCTGGCAAACGTTAACCAAGTTAAGTG	0.0	0.0	0.0	0.0	0.0	0.0	0.0	0.0	3.2551256836596403e-07	1.573651534060591e-07	3.719012536713302e-07	0.0	0.0
CTAAAAACGGATAATCTCTTTCTTTATACATAACAAAAAAATCGATTGACAC	3.820496274827437e-07	0.0	0.0	0.0	0.0	0.0	0.0	0.0	0.0	0.0	0.0	0.0	0.0
TTCTAAAAACGAAAATAGCTTATCTCTCAAAAAAACACAATTTCGTTGGGTA	0.0	0.0	0.0	0.0	0.0	0.0	0.0	0.0	0.0	3.147303068133445e-07	2.9752100293706415e-07	2.0849606885918456e-07	8.77858306646661e-08
GAGGGAATATGGAAAAGATTTAGGTTTACATAACAAAAAAATCGATTGACAC	0.0	0.0	0.0	0.0	0.0	0.0	0.0	0.0	3.2551256836596403e-07	0.0	0.0	0.0	0.0
AGTAAAAGTGGGAAGGCCCTTCTGGGTACATAACAAAAAAATCGATTGACAC	0.0	4.572686974880892e-07	0.0	0.0	0.0	0.0	0.0	0.0	0.0	0.0	0.0	0.0	0.0
TGATTAATCAACAACCGACTTGTTATTACATAACAAAAAAATCGATTGACAC	3.820496274827437e-07	0.0	0.0	0.0	0.0	0.0	0.0	0.0	0.0	0.0	0.0	0.0	0.0
CCATAAACCTTCAAGGTTCTTGAATATACATAACAAAAAAATCGATTGACAC	0.0	0.0	1.7010806625208657e-07	0.0	0.0	0.0	0.0	0.0	0.0	0.0	0.0	0.0	0.0
CCTTCCAGGCGCAACTTGGTTAGTGGTACATAACAAAAAAATCGATTGACAC	0.0	4.572686974880892e-07	0.0	0.0	0.0	0.0	0.0	0.0	0.0	0.0	0.0	0.0	0.0
TTGACAACAGGCAAACCACTCGGTTTCTGGCAAACGTTAACCAAGTTAAGTG	0.0	0.0	0.0	0.0	0.0	0.0	0.0	0.0	0.0	0.0	0.0	3.1274410328761744e-07	0.0
GCGCGAAAATAGAAATAGATTGGAATTCAAAAAAACACAATTTCGTTGGGTA	0.0	0.0	1.7010806625208657e-07	0.0	0.0	0.0	0.0	0.0	0.0	0.0	0.0	0.0	0.0
TTAATAGGCTTAAAGGAATTTTTATTTCAAAAAAACACAATTTCGTTGGGTA	0.0	4.572686974880892e-07	0.0	0.0	0.0	0.0	0.0	0.0	0.0	0.0	0.0	0.0	0.0
TTTCACACCCGACACTTCCCTTCGCGTACATAACAAAAAAATCGATTGACAC	0.0	0.0	1.7010806625208657e-07	0.0	0.0	0.0	0.0	0.0	0.0	0.0	0.0	0.0	0.0
TCAGGAAGCCAGAATCTATTTAGGTGCGTGCAAGTGATAATAATATTTTACG	3.820496274827437e-07	0.0	5.103241987572596e-07	3.726861315669313e-07	2.1088782191338383e-07	3.9881158136906266e-07	4.3038660251257324e-07	0.0	0.0	0.0	0.0	0.0	0.0
GAATAGTTATTGAATAGTATTTGATAACTCAAATAAACAAAATGTTTGCGCC	0.0	0.0	1.7010806625208657e-07	0.0	0.0	0.0	0.0	0.0	0.0	0.0	0.0	0.0	0.0
AAAGTAAACGCCAAGCAAGTTCTACCTACATAACAAAAAAATCGATTGACAC	0.0	0.0	0.0	0.0	0.0	0.0	0.0	0.0	3.2551256836596403e-07	0.0	0.0	0.0	0.0
ACGTTAAAATACAACTTGCTTACCAATCAAAAAAACACAATTTCGTTGGGTA	0.0	0.0	0.0	0.0	0.0	0.0	0.0	0.0	3.2551256836596403e-07	0.0	0.0	0.0	0.0
GGGTCAACTGGGAATACAATTTGTTGTACATAACAAAAAAATCGATTGACAC	0.0	4.572686974880892e-07	0.0	0.0	0.0	0.0	0.0	0.0	0.0	0.0	0.0	0.0	0.0
GCGTAAATAGTTAAAATCATTTTTGGTCAAAAAAACACAATTTCGTTGGGTA	0.0	0.0	0.0	0.0	0.0	0.0	0.0	0.0	3.2551256836596403e-07	0.0	0.0	0.0	0.0
TCTGAAACGCCAAAGCGTGTTATGTTCGTGCAAGTGATAATAATATTTTACG	0.0	0.0	1.7010806625208657e-07	0.0	0.0	0.0	0.0	0.0	0.0	0.0	0.0	0.0	0.0
TTTCAAAACATTATTGTCTTTCAACATACATAACAAAAAAATCGATTGACAC	0.0	0.0	1.7010806625208657e-07	0.0	0.0	0.0	0.0	0.0	0.0	0.0	0.0	0.0	0.0
TCCTTAACTTGTAATTCGTTTTGCCTTCAAAAAAACACAATTTCGTTGGGTA	0.0	0.0	0.0	0.0	0.0	0.0	0.0	0.0	0.0	0.0	3.719012536713302e-07	2.0849606885918456e-07	8.77858306646661e-08
TATAAAAGTTACAAAACGATTAGACACGTGCAAGTGATAATAATATTTTACG	3.820496274827437e-07	9.145373949771784e-07	1.1907564637706058e-06	9.317153289166642e-07	4.2177564382676766e-07	7.976231627368134e-07	1.6354690895423131e-06	7.764609783881922e-07	3.2551256836596403e-07	0.0	2.9752100293706415e-07	0.0	0.0
GCAAAAAACTGAAAGCTTGTTCTAACTCAACAAGCACTAAGTCGTTTAGTAT	3.820496274827437e-07	0.0	0.0	0.0	0.0	0.0	0.0	0.0	0.0	0.0	0.0	0.0	0.0
CCCACAACTTGGAACTATGTTACGATTACATAACAAAAAAATCGATTGACAC	0.0	0.0	3.402161325051731e-07	2.7951459867553053e-07	1.0544391095682372e-07	1.9940579068453133e-07	1.7215464100554978e-07	2.8234944668673364e-07	0.0	0.0	0.0	0.0	0.0
CGCCGAAAATTCGACCGATTTTCATGTCAAAAAAACACAATTTCGTTGGGTA	0.0	0.0	0.0	0.0	0.0	0.0	0.0	0.0	3.2551256836596403e-07	0.0	0.0	0.0	0.0
ATGAGAACCGGGAAGGAGTTTTGGCGTACATAACAAAAAAATCGATTGACAC	0.0	0.0	3.402161325051731e-07	2.7951459867553053e-07	2.1088782191338383e-07	3.9881158136906266e-07	5.164639230153481e-07	0.0	0.0	0.0	0.0	0.0	0.0
TAAACAACCTTGCACCTTTATTTGGTTCAAAAAAACACAATTTCGTTGGGTA	0.0	0.0	0.0	0.0	0.0	0.0	0.0	0.0	3.2551256836596403e-07	0.0	7.43802507343855e-08	0.0	0.0
AAGACAATTGTGAATGGGCTTGGGGGCGTGCAAGTGATAATAATATTTTACG	0.0	4.572686974880892e-07	5.103241987572596e-07	8.385437960252632e-07	6.326634657414695e-07	3.9881158136906266e-07	1.7215464100554978e-07	0.0	0.0	0.0	0.0	0.0	0.0
ATAGTAAAGGATAATGCAATTTAGATTACATAACAAAAAAATCGATTGACAC	0.0	4.572686974880892e-07	0.0	0.0	0.0	0.0	0.0	0.0	0.0	0.0	0.0	0.0	0.0
AAAGAAACCGCAAAATATATTCTGACTACATAACAAAAAAATCGATTGACAC	7.640992549644875e-07	1.829074789950357e-06	2.5516209937812986e-06	4.65857664458332e-06	2.846985595829364e-06	5.284253453138112e-06	4.906407268639952e-06	1.9764461268136417e-06	6.510251367319281e-07	3.9341288351637405e-07	1.4876050146853207e-07	1.042480344293604e-07	9.656441373112082e-07
GAAGCAAACTATAACTGCTTTAAGCCCGTGCAAGTGATAATAATATTTTACG	0.0	0.0	0.0	0.0	6.326634657414695e-07	9.970289534213447e-08	1.7215464100554978e-07	7.058736167174849e-08	3.2551256836596403e-07	0.0	0.0	0.0	0.0
CTAAAAAACAGGAATCGGTTTGGTCATACATAACAAAAAAATCGATTGACAC	7.640992549644875e-07	0.0	3.402161325051731e-07	7.453722631325343e-07	5.272195547847776e-07	9.970289534213447e-07	9.468505255279214e-07	1.694096680120402e-06	3.2551256836596403e-07	3.147303068133445e-07	1.4876050146853207e-07	2.0849606885918456e-07	4.3892915332273615e-07
CAGGGAAAAGCAAGTTAGGTCTGGTATACATAACAAAAAAATCGATTGACAC	0.0	0.0	1.7010806625208657e-07	0.0	0.0	0.0	0.0	0.0	0.0	0.0	0.0	0.0	0.0
CAACTAATTTAGAATTCTTTTGCACATACATAACAAAAAAATCGATTGACAC	0.0	0.0	1.7010806625208657e-07	0.0	0.0	0.0	0.0	0.0	0.0	0.0	0.0	0.0	0.0
GTCTCAAAAGTTAATGTCTTTTCTTTCGTGCAAGTGATAATAATATTTTACG	0.0	4.572686974880892e-07	3.402161325051731e-07	1.0248868618080648e-06	5.272195547847776e-07	2.99108686026141e-07	6.02541243518123e-07	1.9058587651338256e-06	6.510251367319281e-07	5.507780369236595e-07	2.231407522027981e-07	1.042480344293604e-07	8.77858306646661e-08
TTAGTAATAGAGAATTTTCTTACGCGTACATAACAAAAAAATCGATTGACAC	0.0	0.0	1.7010806625208657e-07	0.0	0.0	0.0	0.0	0.0	0.0	0.0	7.43802507343855e-08	0.0	0.0
TGGTAAAACTGAAAGAGTCGTTATTGTACATAACAAAAAAATCGATTGACAC	0.0	4.572686974880892e-07	0.0	0.0	0.0	0.0	0.0	0.0	0.0	0.0	0.0	0.0	0.0
AAACTAATGTTGAACAATCTTGAAAGTACATAACAAAAAAATCGATTGACAC	3.820496274827437e-06	5.029955672370981e-06	4.252701656312164e-06	4.65857664458332e-06	5.483083369753252e-06	5.284253453138112e-06	5.853257794167873e-06	5.8587510187480975e-06	4.882688525489461e-06	1.4162863806569844e-06	1.2644642624789386e-06	7.297362410059866e-07	1.58014495196185e-06
AGATCAACTCGTAATTCGATTACGGGTACATAACAAAAAAATCGATTGACAC	0.0	4.572686974880892e-07	0.0	0.0	0.0	0.0	0.0	0.0	0.0	0.0	0.0	0.0	0.0
ATCATAAATAAGAATTTCATTGTCGTCGTGCAAGTGATAATAATATTTTACG	0.0	4.572686974880892e-07	0.0	3.726861315669313e-07	1.0544391095682372e-07	1.9940579068453133e-07	8.607732050251465e-08	7.058736167174849e-08	0.0	0.0	0.0	0.0	0.0
TGAGTAATCGAAAAATTAAATCGTAACGTGCAAGTGATAATAATATTTTACG	0.0	0.0	0.0	0.0	0.0	0.0	0.0	0.0	0.0	2.3604773011031492e-07	7.43802507343855e-08	0.0	0.0
TCCCCGACTTCCAATATCATTTCATATACATAACAAAAAAATCGATTGACAC	3.820496274827437e-07	0.0	0.0	0.0	0.0	9.970289534213447e-08	0.0	0.0	0.0	0.0	0.0	0.0	0.0
CAAAGAACATATAATGTCGTTGTGTATACATAACAAAAAAATCGATTGACAC	0.0	0.0	0.0	0.0	0.0	0.0	0.0	0.0	3.2551256836596403e-07	0.0	0.0	0.0	0.0
AATCAAAAGTGAAAAGGTTTTCGATGCGTGCAAGTGATAATAATATTTTACG	0.0	0.0	1.7010806625208657e-07	2.7951459867553053e-07	2.1088782191338383e-07	5.982173720535941e-07	8.607732050251465e-08	0.0	0.0	7.868257670327481e-08	0.0	0.0	0.0
AATATAACGTAGAAATTTATTGCGGCTACATAACAAAAAAATCGATTGACAC	0.0	0.0	1.7010806625208657e-07	0.0	0.0	0.0	8.607732050251465e-08	0.0	0.0	0.0	0.0	0.0	0.0
GTACGAACATCTAAATATATTAATACTACATAACAAAAAAATCGATTGACAC	0.0	4.572686974880892e-07	0.0	0.0	0.0	0.0	0.0	0.0	0.0	0.0	0.0	0.0	0.0
TTAATAAATGTCAAATGCATTATCACCGTGCAAGTGATAATAATATTTTACG	0.0	4.572686974880892e-07	1.7010806625208657e-07	2.7951459867553053e-07	1.0544391095682372e-07	2.99108686026141e-07	2.5823196150702346e-07	2.1176208501472493e-07	0.0	0.0	0.0	0.0	0.0
CTAAGAAGGTGGTATGCTTTAACCCATACATAACAAAAAAATCGATTGACAC	0.0	0.0	1.7010806625208657e-07	0.0	0.0	0.0	0.0	0.0	0.0	0.0	0.0	0.0	0.0
AAGCGAAATCCAAATGGACTTACTGGTCAAAAAAACACAATTTCGTTGGGTA	0.0	0.0	3.402161325051731e-07	9.31715328916664e-08	1.0544391095682372e-07	2.99108686026141e-07	2.5823196150702346e-07	3.5293680835874243e-07	3.2551256836596403e-07	7.868257670327481e-08	0.0	1.042480344293604e-07	1.7557166132909445e-07
TTATCAAATCGTAACTTAATTGCTTCTACATAACAAAAAAATCGATTGACAC	0.0	0.0	1.7010806625208657e-07	0.0	0.0	0.0	0.0	0.0	0.0	0.0	0.0	0.0	0.0
TCCCCATTGTCGAAGTGCTTTGTCGTTCAAAAAAACACAATTTCGTTGGGTA	0.0	0.0	1.7010806625208657e-07	0.0	0.0	0.0	0.0	0.0	0.0	0.0	0.0	0.0	0.0
CAGGCAATAATAAAACGACTTATAATCGTGCAAGTGATAATAATATTTTACG	0.0	0.0	0.0	0.0	0.0	0.0	0.0	3.5293680835874243e-07	0.0	3.462033374940658e-06	2.3801680234989022e-06	2.0849606885918457e-06	2.545789089277813e-06
AGAGGAAGCGTCAATATCTTTCTATATCAAAAAAACACAATTTCGTTGGGTA	0.0	0.0	1.7010806625208657e-07	0.0	0.0	0.0	0.0	0.0	0.0	0.0	0.0	0.0	0.0
GCCGGAGCTCCTAAGTTGTTTTCACCTCAAAAAAACACAATTTCGTTGGGTA	0.0	0.0	1.7010806625208657e-07	0.0	0.0	0.0	0.0	0.0	0.0	0.0	0.0	0.0	0.0
AATAAAACTCCTAACCTCATTGCGTTTACATAACAAAAAAATCGATTGACAC	0.0	0.0	1.7010806625208657e-07	0.0	0.0	0.0	0.0	0.0	0.0	0.0	0.0	0.0	0.0
TTGAAAACACTGAAAAACATTATAAGCGTGCAAGTGATAATAATATTTTACG	3.820496274827437e-07	0.0	0.0	0.0	0.0	0.0	0.0	0.0	0.0	0.0	0.0	0.0	0.0
ATCTAAAAAATAAATGTTATTATTTACGTGCAAGTGATAATAATATTTTACG	0.0	0.0	0.0	0.0	0.0	2.99108686026141e-07	8.607732050251465e-08	0.0	0.0	0.0	0.0	0.0	0.0
AGCGGAACAAACAAATTCCTTTTTATTACATAACAAAAAAATCGATTGACAC	0.0	0.0	1.7010806625208657e-07	0.0	0.0	0.0	0.0	0.0	0.0	0.0	0.0	0.0	0.0
AATCGAATAAGTAAACAATTTCACCTTACATAACAAAAAAATCGATTGACAC	3.05639701985795e-06	2.286343487440446e-06	2.3815129275312116e-06	5.403948907714526e-06	3.4796490615721514e-06	5.1845505577899425e-06	4.992484589153137e-06	3.1058439135605765e-06	2.2785879785597485e-06	7.081431903297185e-07	4.462815044055962e-07	4.1699213771720974e-07	1.4045732906327556e-06
TATCGAAGATCTAATGATCTTGGTACCCCTCAACCCTTAACGCAGTTCGCGC	7.640992549644875e-07	0.0	0.0	0.0	0.0	0.0	0.0	0.0	0.0	0.0	0.0	0.0	0.0
TTGCTAATGGGTAATTTGTTTATATTTCAAAAAAACACAATTTCGTTGGGTA	0.0	0.0	0.0	0.0	0.0	0.0	0.0	0.0	0.0	0.0	2.231407522027981e-07	0.0	3.511433226581889e-07
AAATAAATAGGAAAGTAGGGTGTGTATCAAAAAAACACAATTTCGTTGGGTA	3.820496274827437e-07	0.0	0.0	0.0	0.0	0.0	0.0	0.0	0.0	0.0	0.0	0.0	0.0
GATTTAAACCCCAACGTCGTTAATTATCAAAAAAACACAATTTCGTTGGGTA	7.640992549644875e-07	4.572686974880892e-07	0.0	1.863430657828015e-07	1.0544391095682372e-07	9.970289534213447e-08	8.607732050251465e-08	0.0	0.0	0.0	0.0	0.0	0.0
ATCAAAATAGTGAATACCCTTGCGGGCCCTCAACCCTTAACGCAGTTCGCGC	3.820496274827437e-07	0.0	0.0	0.0	0.0	0.0	0.0	0.0	0.0	0.0	0.0	0.0	0.0
ACACGAACGACTAATTCAGTTGAAGGTGAACAAGACTTAAGGCTATTAGAAA	3.820496274827437e-07	9.145373949771784e-07	8.505403312624328e-07	3.1678321183209084e-06	2.2143221300997565e-06	1.8943550114971437e-06	1.9797783715560154e-06	5.646988933734673e-07	0.0	2.3604773011031492e-07	0.0	0.0	0.0
GTTACAAAGTTCAACATATTTTCGTATACATAACAAAAAAATCGATTGACAC	0.0	0.0	1.7010806625208657e-07	0.0	0.0	0.0	0.0	0.0	0.0	0.0	0.0	0.0	0.0
CTCTCTATAGTGAAGAAGATTGACAATCAAAAAAACACAATTTCGTTGGGTA	0.0	0.0	1.7010806625208657e-07	0.0	0.0	0.0	0.0	0.0	0.0	0.0	0.0	0.0	0.0
TCCCGAAGACCTAAGTATATTCATCATCAAAAAAACACAATTTCGTTGGGTA	3.820496274827437e-07	0.0	0.0	0.0	0.0	0.0	0.0	0.0	0.0	0.0	0.0	0.0	0.0
GCAGCAACTTCGAAGTATTTTCACATTCAAAAAAACACAATTTCGTTGGGTA	0.0	4.572686974880892e-07	6.804322650093462e-07	1.0248868618080648e-06	1.897990397228363e-06	1.196434744105876e-06	1.2050824870349448e-06	1.835271403467022e-06	1.3020502734598562e-06	0.0	0.0	0.0	0.0
GCATTAAGCTGCAAGGACGGTGATAATCAAAAAAACACAATTTCGTTGGGTA	3.820496274827437e-07	0.0	0.0	0.0	0.0	0.0	0.0	0.0	0.0	0.0	0.0	0.0	0.0
AAATCAACCGACAATTATATTTTGGCTACATAACAAAAAAATCGATTGACAC	0.0	0.0	1.7010806625208657e-07	0.0	0.0	0.0	0.0	0.0	0.0	0.0	0.0	0.0	0.0
GTACCAATAAACAATATCATTCGAGCTACCTAAATTTCAAACTTATTTGCCT	0.0	0.0	0.0	0.0	0.0	0.0	0.0	0.0	3.2551256836596403e-07	0.0	7.43802507343855e-08	0.0	0.0
AAATAAAAAATGAAACTGAGTACATATACATAACAAAAAAATCGATTGACAC	0.0	0.0	1.7010806625208657e-07	0.0	0.0	0.0	0.0	0.0	0.0	0.0	0.0	0.0	0.0
GTTCCAAAAAGAAATAGGGTTGTCACTACATAACAAAAAAATCGATTGACAC	0.0	9.145373949771784e-07	0.0	0.0	0.0	1.9940579068453133e-07	2.5823196150702346e-07	3.5293680835874243e-07	0.0	0.0	0.0	0.0	0.0
GAAGAACGTCGTATTATGTATGCCAATCAAAAAAACACAATTTCGTTGGGTA	0.0	0.0	1.7010806625208657e-07	0.0	0.0	0.0	0.0	0.0	0.0	0.0	0.0	0.0	0.0
ACAACAACGGACAAGAAAGTTTAACAGCATAAAGAAAAAAGAAAGTTTGTTT	3.820496274827437e-07	0.0	0.0	0.0	0.0	0.0	0.0	0.0	0.0	0.0	0.0	0.0	0.0
CGGTGAACGAGGAAGAGACTTTACGCTCAAAAAAACACAATTTCGTTGGGTA	0.0	0.0	0.0	0.0	0.0	0.0	0.0	0.0	0.0	0.0	2.9752100293706415e-07	1.042480344293604e-07	0.0
CCCGCAAGCAATTAAAGGGTTTAACCTACATAACAAAAAAATCGATTGACAC	0.0	4.572686974880892e-07	0.0	0.0	0.0	0.0	0.0	0.0	0.0	0.0	0.0	0.0	0.0
GGAAACAAGACTATACTTCATAACTTTCAAAAAAACACAATTTCGTTGGGTA	3.820496274827437e-07	0.0	0.0	0.0	0.0	0.0	0.0	0.0	0.0	0.0	0.0	0.0	0.0
TTGTGAAACTCGAAAACATTTAGAATTACATAACAAAAAAATCGATTGACAC	0.0	0.0	0.0	0.0	0.0	0.0	0.0	0.0	3.2551256836596403e-07	0.0	0.0	0.0	0.0
AGTATAACTTTAAAAATGTTTCCTTTCGTGCAAGTGATAATAATATTTTACG	0.0	0.0	1.7010806625208657e-07	1.863430657828015e-07	0.0	9.970289534213447e-08	8.607732050251465e-08	7.058736167174849e-08	0.0	0.0	0.0	0.0	0.0
AATTAAAATCACACACAAGTTGACCTTACATAACAAAAAAATCGATTGACAC	0.0	4.572686974880892e-07	0.0	0.0	0.0	9.970289534213447e-08	0.0	0.0	0.0	0.0	0.0	0.0	0.0
TGAGTAACGATTAATGAGCTTACGAATACATAACAAAAAAATCGATTGACAC	0.0	0.0	0.0	0.0	0.0	0.0	0.0	0.0	0.0	2.3604773011031492e-07	2.231407522027981e-07	3.1274410328761744e-07	8.77858306646661e-08
ATAACAAGATTGAAGCTGGTTCACGATACATAACAAAAAAATCGATTGACAC	3.820496274827437e-07	4.572686974880892e-07	5.103241987572596e-07	4.658576644583321e-07	9.489951986115453e-07	1.196434744105876e-06	8.607732050251465e-07	0.0	0.0	0.0	0.0	0.0	0.0
CTTACAATAGGCAACTGGATTATTTCTCAAAAAAACACAATTTCGTTGGGTA	0.0	0.0	0.0	0.0	0.0	0.0	0.0	0.0	3.2551256836596403e-07	0.0	0.0	0.0	0.0
AGCGTAACGTGGAAGCTGGTTGGGGATCAAAAAAACACAATTTCGTTGGGTA	3.820496274827437e-07	0.0	0.0	0.0	0.0	0.0	0.0	0.0	0.0	0.0	0.0	0.0	0.0
TTCGGAATCCGCAATACGGTTATCAATACATAACAAAAAAATCGATTGACAC	0.0	4.572686974880892e-07	0.0	0.0	0.0	0.0	0.0	0.0	0.0	0.0	0.0	0.0	0.0
AGAGGAATGTGGAAGGAGTTTCAATCTCAAAAAAACACAATTTCGTTGGGTA	0.0	0.0	0.0	0.0	0.0	0.0	0.0	0.0	3.2551256836596403e-07	0.0	0.0	0.0	0.0
GCTTAAACCTAAAACGCGGTTTCCCCTCAAAAAAACACAATTTCGTTGGGTA	3.820496274827437e-07	0.0	0.0	0.0	0.0	0.0	0.0	0.0	0.0	0.0	0.0	0.0	0.0
TATATAACACATAAGGCATTTAACTCCGTGCAAGTGATAATAATATTTTACG	0.0	0.0	0.0	0.0	0.0	2.99108686026141e-07	0.0	0.0	0.0	0.0	7.43802507343855e-08	0.0	0.0
TAGTTAAATCAAAACAGTTTTTTTGCTGAACAAGACTTAAGGCTATTAGAAA	0.0	0.0	3.402161325051731e-07	9.31715328916664e-08	1.0544391095682372e-07	4.985144767106724e-07	1.7215464100554978e-07	0.0	0.0	0.0	0.0	0.0	0.0
TTAGCAAGAACCAATTGGTTTGGTACTACATAACAAAAAAATCGATTGACAC	0.0	0.0	0.0	0.0	0.0	0.0	0.0	0.0	0.0	3.147303068133445e-07	0.0	3.1274410328761744e-07	1.7557166132909445e-07
TTTTGAAGTGCTAATGCGTTTCAGATCGACAAATTAAAAAGCATGTTATGTG	3.820496274827437e-07	0.0	0.0	0.0	0.0	0.0	0.0	0.0	0.0	0.0	7.43802507343855e-08	0.0	0.0
GATTAAAGCGTGAAAGTATTTGCATAGCCGAAATTACAAAATGTTTTGAATT	0.0	0.0	0.0	0.0	0.0	2.99108686026141e-07	0.0	0.0	0.0	0.0	0.0	0.0	0.0
CGGGAAAGCGCTAATTGTGTTGGGAGGCATAAAGAAAAAAGAAAGTTTGTTT	3.820496274827437e-07	0.0	0.0	0.0	0.0	0.0	0.0	0.0	0.0	0.0	0.0	0.0	0.0
ATATGACCCAGTAAACTTATTACCGGCCCTCAACCCTTAACGCAGTTCGCGC	3.820496274827437e-07	0.0	0.0	0.0	0.0	0.0	0.0	0.0	0.0	0.0	0.0	0.0	0.0
TATAGAATCCTAAAGCAACTTATCTATACATAACAAAAAAATCGATTGACAC	0.0	0.0	1.7010806625208657e-07	0.0	0.0	0.0	0.0	0.0	0.0	0.0	0.0	0.0	0.0
ATCATAATATCGAAATGAATTGAGAATCAAAAAAACACAATTTCGTTGGGTA	3.820496274827437e-07	4.572686974880892e-07	5.103241987572596e-07	3.726861315669313e-07	2.1088782191338383e-07	1.9940579068453133e-07	5.164639230153481e-07	1.4117472334401747e-07	0.0	0.0	0.0	0.0	0.0
ACAAGAAATAAAAATGCGTCTAATGCTCAAAAAAACACAATTTCGTTGGGTA	0.0	0.0	0.0	0.0	0.0	0.0	0.0	0.0	3.2551256836596403e-07	0.0	0.0	0.0	0.0
TGGACAATAGGATACTATTTTACGGATGAACAAGACTTAAGGCTATTAGAAA	0.0	0.0	1.7010806625208657e-07	0.0	1.0544391095682372e-07	0.0	0.0	0.0	0.0	0.0	0.0	0.0	8.77858306646661e-08
CATCAAATGTAGAACCGGGTTCTTAATCAAAAAAACACAATTTCGTTGGGTA	0.0	4.572686974880892e-07	0.0	0.0	0.0	0.0	0.0	0.0	0.0	0.0	0.0	0.0	0.0
TTACAAAACTTTATAACCATTTCAGATGAACAAGACTTAAGGCTATTAGAAA	3.820496274827437e-07	0.0	0.0	0.0	0.0	0.0	0.0	0.0	0.0	0.0	0.0	0.0	0.0
GGCGGAACAGGTAAAGAGCTTGATGTTCAAAAAAACACAATTTCGTTGGGTA	0.0	0.0	1.7010806625208657e-07	0.0	0.0	0.0	0.0	0.0	0.0	0.0	0.0	0.0	0.0
CGGACGGGGGCCACGCAGTTGGGTGATCAAAAAAACACAATTTCGTTGGGTA	0.0	0.0	1.7010806625208657e-07	0.0	0.0	0.0	0.0	0.0	0.0	0.0	0.0	0.0	0.0
AGTCAAATCGGAAATATAGTTTATCCTGAACAAGACTTAAGGCTATTAGAAA	0.0	0.0	0.0	0.0	0.0	0.0	0.0	0.0	0.0	3.9341288351637405e-07	0.0	1.042480344293604e-07	8.77858306646661e-08
GTGGCAAAATAAAAAAACCTTCACACCGTGCAAGTGATAATAATATTTTACG	0.0	0.0	1.7010806625208657e-07	0.0	0.0	0.0	0.0	0.0	0.0	0.0	0.0	0.0	0.0
GCAGTAATACTAAAAATAGTTTAACTTCAAAAAAACACAATTTCGTTGGGTA	0.0	4.572686974880892e-07	0.0	0.0	0.0	0.0	0.0	0.0	0.0	0.0	0.0	0.0	0.0
TATTCAAGACTGAAGCTCGTTACCGGACTCAAATAAACAAAATGTTTGCGCC	1.528198509928975e-06	1.829074789950357e-06	1.7010806625208654e-06	2.6088029209592207e-06	2.4252099520052323e-06	2.1934636975285326e-06	1.8937010510558428e-06	9.882230634042186e-07	0.0	0.0	0.0	0.0	0.0
ATTCCAAGAAAAAACTATTTTCCTTCTACATAACAAAAAAATCGATTGACAC	0.0	0.0	1.7010806625208657e-07	0.0	0.0	0.0	0.0	0.0	0.0	0.0	0.0	0.0	0.0
GTCTTAAGCCAAAAAGAGGTTATAGGTACATAACAAAAAAATCGATTGACAC	0.0	0.0	1.7010806625208657e-07	0.0	0.0	0.0	0.0	0.0	0.0	0.0	0.0	0.0	0.0
AATCAAACTCTGAAAAAGTTTATATATACATAACAAAAAAATCGATTGACAC	0.0	0.0	1.7010806625208657e-07	0.0	0.0	0.0	0.0	0.0	0.0	0.0	0.0	0.0	0.0
ATTGGAATAAGCAATTATTTTACAGGTACATAACAAAAAAATCGATTGACAC	0.0	0.0	1.7010806625208657e-07	0.0	0.0	0.0	0.0	0.0	0.0	0.0	0.0	0.0	0.0
TTCGAAATCTCATAAGTTCTTTTGCGTACATAACAAAAAAATCGATTGACAC	0.0	0.0	0.0	0.0	0.0	0.0	0.0	0.0	3.2551256836596403e-07	7.868257670327481e-08	0.0	0.0	0.0
CACCCAAATTGAAAGCACATTGACAGTCAAAAAAACACAATTTCGTTGGGTA	0.0	0.0	1.7010806625208657e-07	0.0	0.0	0.0	0.0	0.0	0.0	0.0	0.0	0.0	0.0
AGACTAACCGGTAAGTGGATTTGGTACGTGCAAGTGATAATAATATTTTACG	3.820496274827437e-07	0.0	1.7010806625208657e-07	9.31715328916664e-08	0.0	0.0	1.7215464100554978e-07	0.0	0.0	0.0	0.0	0.0	0.0
CAGCAATTGTAAACTTTTTTTGAGGATCAAAAAAACACAATTTCGTTGGGTA	0.0	0.0	0.0	0.0	0.0	0.0	0.0	0.0	0.0	0.0	0.0	2.0849606885918456e-07	0.0
TGAGATACAAGAAATTAGCTTGGGGCTAACCAAATCCCAAATCTATTTGCGT	0.0	4.572686974880892e-07	0.0	0.0	0.0	0.0	0.0	0.0	0.0	0.0	0.0	0.0	0.0
TCGATAGGATTTAAGGTGTTAACTTTTCAAAAAAACACAATTTCGTTGGGTA	0.0	0.0	1.7010806625208657e-07	0.0	0.0	0.0	0.0	0.0	0.0	0.0	0.0	0.0	0.0
TTACAAACAGAAAACAACCTTAATTGCGTGCAAGTGATAATAATATTTTACG	0.0	0.0	1.0206483975105192e-06	2.6088029209592207e-06	1.4762147533910508e-06	1.5952463254788747e-06	1.2050824870349448e-06	1.694096680120402e-06	3.2551256836596403e-07	1.573651534060591e-07	0.0	0.0	4.3892915332273615e-07
GTTTAAAAGTTCAATCTCCTTTTCAAAACCAAACATATAATAAAATTCACTA	3.820496274827437e-07	0.0	0.0	0.0	0.0	0.0	0.0	0.0	0.0	0.0	0.0	0.0	0.0
TGAGGAAGGCGAAAGGACGTTGCCATTCAAAAAAACACAATTTCGTTGGGTA	0.0	4.572686974880892e-07	0.0	0.0	0.0	0.0	0.0	0.0	0.0	0.0	0.0	0.0	0.0
CTGACTACATGGAAGACGTTTTGGGGTCAAAAAAACACAATTTCGTTGGGTA	0.0	0.0	0.0	0.0	0.0	0.0	0.0	0.0	0.0	0.0	0.0	2.0849606885918456e-07	8.77858306646661e-08
TTAACAAGGTGGAAGCGCCTTAAGGTTACATAACAAAAAAATCGATTGACAC	0.0	0.0	1.7010806625208657e-07	0.0	0.0	9.970289534213447e-08	0.0	0.0	0.0	0.0	0.0	0.0	0.0
CATACAAGAATAATCCGGATTGTAGGTACATAACAAAAAAATCGATTGACAC	0.0	0.0	1.7010806625208657e-07	0.0	0.0	0.0	0.0	0.0	0.0	0.0	0.0	0.0	0.0
AGGATAATCTCCAAAAATGTTTGCGTTCAAAAAAACACAATTTCGTTGGGTA	0.0	0.0	0.0	0.0	0.0	0.0	0.0	0.0	3.2551256836596403e-07	0.0	0.0	0.0	0.0
AAATAGGCATTAGAGATAGCTTCGTATCAAAAAAACACAATTTCGTTGGGTA	0.0	0.0	1.7010806625208657e-07	0.0	0.0	0.0	0.0	0.0	0.0	0.0	0.0	0.0	0.0
CCAACAAGCGCAAAATCCTTGGCAGATACATAACAAAAAAATCGATTGACAC	3.820496274827437e-07	0.0	0.0	0.0	0.0	0.0	0.0	0.0	0.0	0.0	0.0	0.0	0.0
TACAGAACAATCAAGTAAGTTCGTTTCGTGCAAGTGATAATAATATTTTACG	0.0	9.145373949771784e-07	5.103241987572596e-07	8.385437960252632e-07	1.0544391095682372e-06	8.973260580797351e-07	1.5493917690421408e-06	3.247018636894184e-06	1.3020502734598562e-06	3.147303068133445e-07	7.43802507343855e-08	0.0	8.77858306646661e-08
GGCGAAAATTTTAAAGTACATGGTATTCAAAAAAACACAATTTCGTTGGGTA	0.0	0.0	0.0	0.0	0.0	0.0	0.0	0.0	3.2551256836596403e-07	0.0	0.0	0.0	0.0
AAATAAACTGTAAAATGGATTGTCACTACATAACAAAAAAATCGATTGACAC	0.0	0.0	1.7010806625208657e-07	0.0	0.0	0.0	0.0	7.058736167174849e-08	0.0	0.0	0.0	1.042480344293604e-07	0.0
CATGAAAAGGTTAACAGTATCCGGTGTACATAACAAAAAAATCGATTGACAC	0.0	0.0	0.0	0.0	0.0	0.0	0.0	0.0	0.0	0.0	0.0	2.0849606885918456e-07	0.0
ATGTCAATTTTTAACGTAATTCACTATACATAACAAAAAAATCGATTGACAC	0.0	4.572686974880892e-07	0.0	0.0	0.0	0.0	0.0	0.0	0.0	0.0	0.0	0.0	0.0
TAAGTAATCTCTAATTCTCTTATGTGTACATAACAAAAAAATCGATTGACAC	3.820496274827437e-07	0.0	0.0	4.658576644583321e-07	2.1088782191338383e-07	4.985144767106724e-07	3.4430928200979835e-07	0.0	0.0	0.0	0.0	0.0	0.0
ATCGTAATTCGAAACCATCTTCAATGCGTGCAAGTGATAATAATATTTTACG	0.0	0.0	1.7010806625208657e-07	3.726861315669313e-07	1.0544391095682372e-07	5.982173720535941e-07	3.4430928200979835e-07	1.4117472334401745e-06	6.510251367319281e-07	0.0	0.0	1.042480344293604e-07	0.0
AGCAGAAACCTCAAAGGGTTTTGGATCGTGCAAGTGATAATAATATTTTACG	0.0	0.0	1.7010806625208657e-07	0.0	0.0	0.0	0.0	0.0	0.0	0.0	0.0	0.0	0.0
GGTTAAAGGGGGAAAGGTTTGGGAGGTACATAACAAAAAAATCGATTGACAC	0.0	0.0	1.7010806625208657e-07	0.0	0.0	0.0	0.0	0.0	0.0	0.0	0.0	0.0	0.0
CATCGAAGTGGGAAAGGACTTGGGAGTCAAAAAAACACAATTTCGTTGGGTA	0.0	0.0	1.7010806625208657e-07	0.0	0.0	0.0	0.0	0.0	0.0	0.0	0.0	0.0	0.0
TTTTCAATTCTAAATCGTATTAATACTACATAACAAAAAAATCGATTGACAC	0.0	4.572686974880892e-07	0.0	0.0	0.0	0.0	0.0	0.0	0.0	0.0	0.0	0.0	0.0
ATTTTAAACAAAATGTTTTTAGGGGATCAAAAAAACACAATTTCGTTGGGTA	0.0	0.0	0.0	0.0	0.0	0.0	0.0	0.0	3.2551256836596403e-07	0.0	0.0	0.0	0.0
AAAAGAAACACTAAAAGCTTTTGTCATCAAAAAAACACAATTTCGTTGGGTA	0.0	0.0	1.7010806625208657e-07	2.7951459867553053e-07	9.489951986115453e-07	6.979202673952037e-07	1.7215464100554978e-07	6.35286255045476e-07	6.510251367319281e-07	0.0	0.0	0.0	0.0
ATGCCAAATATGAAATCGCTTGGTGGCATGGAACGAAAAACAAGTTTGATAA	0.0	0.0	0.0	0.0	0.0	0.0	0.0	0.0	3.2551256836596403e-07	0.0	7.43802507343855e-08	0.0	0.0
CTCCCAACTGACAGCCTTATTTGACATGAACAAGACTTAAGGCTATTAGAAA	0.0	0.0	1.7010806625208657e-07	0.0	0.0	0.0	8.607732050251465e-08	0.0	0.0	0.0	0.0	0.0	0.0
TCTCAAAAATAAAAAAAACTTCCTATCGTGCAAGTGATAATAATATTTTACG	3.820496274827437e-07	0.0	0.0	0.0	0.0	0.0	0.0	0.0	0.0	0.0	0.0	0.0	0.0
TTCGCAACAGGTAATATTGTTGTAAATCAAAAAAACACAATTTCGTTGGGTA	0.0	4.572686974880892e-07	0.0	0.0	0.0	0.0	0.0	0.0	0.0	0.0	0.0	0.0	0.0
ACATTAACATGCAAATCCGATGGAATGCCGAAATTACAAAATGTTTTGAATT	0.0	0.0	0.0	0.0	0.0	0.0	0.0	0.0	3.2551256836596403e-07	0.0	0.0	0.0	0.0
CCTTTCAATACCGAACTTTTTTTTAATCGACAATGCATAACGACCTTGTAAA	0.0	0.0	0.0	0.0	0.0	0.0	0.0	0.0	3.2551256836596403e-07	0.0	0.0	0.0	0.0
AAGAAAACCTTCAACGATCTTATTGGGCCGAAATTACAAAATGTTTTGAATT	0.0	0.0	0.0	0.0	0.0	0.0	0.0	0.0	0.0	0.0	2.231407522027981e-07	3.1274410328761744e-07	8.77858306646661e-08
GTCTTAAGTTGCAAGCTCCTTTACTCTACATAACAAAAAAATCGATTGACAC	0.0	0.0	1.7010806625208657e-07	0.0	0.0	0.0	0.0	0.0	0.0	0.0	0.0	0.0	0.0
ACCAGAACGACTAAGGGCGTTCGTGCTGAACAAGACTTAAGGCTATTAGAAA	0.0	0.0	0.0	0.0	0.0	0.0	0.0	0.0	0.0	2.3604773011031492e-07	1.4876050146853207e-07	4.1699213771720974e-07	8.77858306646661e-08
TCATGAATTGTGAAGGTGCTTTTTATTACATAACAAAAAAATCGATTGACAC	3.820496274827437e-07	0.0	0.0	0.0	0.0	0.0	0.0	0.0	0.0	0.0	0.0	0.0	0.0
TCAGTAAATTTGAATTAAATTGTTGGTCAAAAAAACACAATTTCGTTGGGTA	7.640992549644875e-07	3.6581495799107134e-06	1.7010806625208654e-06	2.7019744538506215e-06	2.6360977739238884e-06	2.093760802180363e-06	2.840551576583764e-06	1.9764461268136417e-06	3.2551256836596403e-07	3.9341288351637405e-07	7.43802507343855e-08	2.0849606885918456e-07	2.633574919936417e-07
CACACAACTTCTAATTTGTTTTAGCGTACATAACAAAAAAATCGATTGACAC	0.0	0.0	1.7010806625208657e-07	0.0	0.0	0.0	0.0	0.0	0.0	0.0	0.0	0.0	0.0
ACGACAACAACCAAAAGCAGTGGTCTTACATAACAAAAAAATCGATTGACAC	0.0	4.572686974880892e-07	0.0	0.0	0.0	0.0	0.0	0.0	0.0	0.0	0.0	0.0	0.0
TGAACAAACAACAAAGTGCTTCGCTGTCAAAAAAACACAATTTCGTTGGGTA	0.0	0.0	1.7010806625208657e-07	9.31715328916664e-08	0.0	0.0	0.0	0.0	0.0	0.0	0.0	0.0	0.0
ATAAAAATCCACAAATACTTTTACATTCAAAAAAACACAATTTCGTTGGGTA	0.0	4.572686974880892e-07	0.0	0.0	0.0	0.0	0.0	0.0	0.0	0.0	0.0	0.0	0.0
AAGAGAATAGTAAACAAAATTTGCGCTACATAACAAAAAAATCGATTGACAC	0.0	0.0	0.0	0.0	0.0	0.0	0.0	0.0	3.2551256836596403e-07	0.0	0.0	0.0	0.0
TACCCAACCCGGAAGGTATTTCAACGCTGCGAATAACTAAAATAATTCCAAG	0.0	0.0	0.0	0.0	0.0	0.0	0.0	0.0	3.2551256836596403e-07	0.0	0.0	0.0	0.0
TTAACTACGTTAAATGTGCTTATGTTTGAACAAGACTTAAGGCTATTAGAAA	0.0	0.0	0.0	0.0	0.0	0.0	0.0	0.0	3.2551256836596403e-07	0.0	0.0	0.0	0.0
TGTAAAAACTTTAAATGTTTTTGACGTACATAACAAAAAAATCGATTGACAC	0.0	0.0	1.7010806625208657e-07	0.0	0.0	0.0	0.0	0.0	0.0	0.0	0.0	0.0	0.0
AGTCAAAACACAAAGCTACTTCATTATACATAACAAAAAAATCGATTGACAC	0.0	0.0	1.7010806625208657e-07	0.0	0.0	0.0	0.0	0.0	0.0	0.0	0.0	0.0	0.0
GCTTTTATTTGGAATATCTTTTCTGTTCAAAAAAACACAATTTCGTTGGGTA	0.0	0.0	1.7010806625208657e-07	0.0	0.0	0.0	0.0	0.0	0.0	0.0	0.0	0.0	0.0
CGTGTAATTGTCAACTTCATTCTGAGTGAACAAGACTTAAGGCTATTAGAAA	0.0	0.0	1.7010806625208657e-07	0.0	0.0	0.0	0.0	0.0	0.0	0.0	0.0	0.0	0.0
TTTCAAATTACGAAGAATTTTTAAAATACATAACAAAAAAATCGATTGACAC	3.820496274827437e-07	0.0	0.0	0.0	0.0	0.0	0.0	0.0	0.0	0.0	0.0	0.0	0.0
GTATAAAAGTCGAATTACATTTCTCAGCCGAAATTACAAAATGTTTTGAATT	0.0	0.0	0.0	0.0	0.0	0.0	0.0	0.0	3.2551256836596403e-07	0.0	0.0	0.0	0.0
GGGAGAATTTATAAGAGTCTTAAATTTCAAAAAAACACAATTTCGTTGGGTA	0.0	0.0	1.7010806625208657e-07	0.0	0.0	0.0	0.0	0.0	0.0	0.0	0.0	0.0	0.0
TATGCAATAATCCACCGAATTAGGTTTACATAACAAAAAAATCGATTGACAC	0.0	0.0	0.0	0.0	0.0	0.0	0.0	0.0	3.2551256836596403e-07	0.0	0.0	0.0	0.0
TATCAAAATGCTAACAACCTTCAGCGCGTGCAAGTGATAATAATATTTTACG	0.0	0.0	1.7010806625208657e-07	0.0	0.0	0.0	0.0	0.0	0.0	0.0	0.0	0.0	0.0
CGCACATGCCCAAATCGGGTTGGGGTGCCGAAATTACAAAATGTTTTGAATT	0.0	0.0	1.7010806625208657e-07	0.0	0.0	9.970289534213447e-08	0.0	0.0	0.0	0.0	0.0	0.0	0.0
ATCGCAACTAGAAATAGAGTGCGTCATACATAACAAAAAAATCGATTGACAC	0.0	0.0	1.7010806625208657e-07	0.0	0.0	0.0	0.0	0.0	0.0	0.0	0.0	0.0	0.0
TTAGTTCGTGTAATGTATACTGGACGTCAAAAAAACACAATTTCGTTGGGTA	0.0	0.0	0.0	0.0	0.0	0.0	0.0	0.0	3.2551256836596403e-07	0.0	0.0	0.0	0.0
TGCTAACCTGTTAATCCGTTAACTTCTCAAAAAAACACAATTTCGTTGGGTA	0.0	0.0	0.0	0.0	0.0	0.0	0.0	0.0	3.2551256836596403e-07	0.0	0.0	0.0	0.0
AACGAAAATGCTAATACTTTTCTTTATACATAACAAAAAAATCGATTGACAC	0.0	4.572686974880892e-07	0.0	0.0	0.0	0.0	0.0	0.0	0.0	0.0	0.0	0.0	0.0
TGATGAGAAATAAATTTTGTGGGAATTACATAACAAAAAAATCGATTGACAC	0.0	0.0	0.0	0.0	0.0	0.0	0.0	0.0	3.2551256836596403e-07	0.0	0.0	0.0	0.0
TTAACAACTTCGAAGTCTGTTCCTGTCGTGCAAGTGATAATAATATTTTACG	7.640992549644875e-07	4.572686974880892e-07	3.402161325051731e-07	9.317153289166642e-07	9.489951986115453e-07	1.2961376394474856e-06	1.8937010510558428e-06	2.329382935160673e-06	6.510251367319281e-07	3.147303068133445e-07	7.43802507343855e-08	6.254882065763944e-07	5.267149839872834e-07
AAGTCAAATGTTAAACGTGTTGGGAATCAAAAAAACACAATTTCGTTGGGTA	0.0	0.0	0.0	0.0	0.0	0.0	0.0	0.0	0.0	0.0	2.231407522027981e-07	3.1274410328761744e-07	0.0
AAAAAAATATCGAAATTCGTTTTCTCTACATAACAAAAAAATCGATTGACAC	0.0	0.0	0.0	0.0	0.0	0.0	0.0	0.0	0.0	0.0	0.0	3.1274410328761744e-07	0.0
ATGCCAAAAAGTAAATTCCTTAATAAACTCAAATAAACAAAATGTTTGCGCC	0.0	4.572686974880892e-07	0.0	0.0	0.0	0.0	0.0	0.0	0.0	0.0	0.0	0.0	0.0
TTTACAATTGTTAATTCGTTTTTGTTTACATAACAAAAAAATCGATTGACAC	0.0	0.0	1.7010806625208657e-07	0.0	0.0	0.0	0.0	0.0	0.0	0.0	0.0	0.0	0.0
AAAGCAATCTTTAAGCGTATTAGTGATACATAACAAAAAAATCGATTGACAC	0.0	0.0	0.0	0.0	0.0	0.0	0.0	0.0	0.0	0.0	0.0	2.0849606885918456e-07	8.77858306646661e-08
TTATAAACCGGTAATTACACTTTCCACGTGCAAGTGATAATAATATTTTACG	0.0	0.0	1.7010806625208657e-07	0.0	0.0	0.0	0.0	0.0	0.0	0.0	0.0	0.0	0.0
CAGATAAAAGCTAAATTTATTTTTTTTACATAACAAAAAAATCGATTGACAC	0.0	0.0	1.7010806625208657e-07	0.0	0.0	0.0	0.0	0.0	0.0	0.0	0.0	0.0	0.0
ATTTCAAATTTTAAAAAAATTTATCGTGAACAAGACTTAAGGCTATTAGAAA	0.0	4.572686974880892e-07	0.0	0.0	0.0	0.0	0.0	0.0	0.0	0.0	0.0	0.0	0.0
TAGCCAAACGTCAAGTGCCTTGATAATCAAAAAAACACAATTTCGTTGGGTA	0.0	0.0	1.7010806625208657e-07	0.0	0.0	0.0	0.0	7.058736167174849e-08	0.0	0.0	0.0	0.0	0.0
CACTAAATTAAGAAATGCCTTATTGGCGTGCAAGTGATAATAATATTTTACG	0.0	9.145373949771784e-07	0.0	0.0	0.0	0.0	0.0	0.0	0.0	7.868257670327481e-08	0.0	0.0	0.0
TATTTAATTCCGAACAGACTTGTTTTTACATAACAAAAAAATCGATTGACAC	0.0	0.0	1.7010806625208657e-07	0.0	0.0	0.0	0.0	0.0	0.0	0.0	0.0	0.0	0.0
TTAATAACAATCAAGCGTTTTCAGACTCAAAAAAACACAATTTCGTTGGGTA	3.820496274827437e-07	0.0	0.0	0.0	0.0	0.0	0.0	0.0	0.0	0.0	0.0	0.0	0.0
AATGGAAGCATAAATTAATTTACCGCTCAAAAAAACACAATTTCGTTGGGTA	3.820496274827437e-07	2.286343487440446e-06	1.3608645300206924e-06	1.304401460482267e-06	8.435512876548534e-07	1.495543430130705e-06	1.8076237305556703e-06	8.47048340060201e-07	3.2551256836596403e-07	7.868257670327481e-08	7.43802507343855e-08	0.0	1.7557166132909445e-07
CATGAAAACGACAAAAACATTCATAGTACATAACAAAAAAATCGATTGACAC	0.0	0.0	0.0	0.0	0.0	0.0	0.0	0.0	3.2551256836596403e-07	0.0	0.0	0.0	0.0
GCCTAAACTCATAATAATATTGAACCTACATAACAAAAAAATCGATTGACAC	0.0	0.0	0.0	0.0	0.0	0.0	0.0	0.0	3.2551256836596403e-07	0.0	0.0	0.0	0.0
TTTAGAAAGATGAAGTGATTTACTGTTACATAACAAAAAAATCGATTGACAC	0.0	0.0	0.0	0.0	0.0	0.0	0.0	0.0	3.2551256836596403e-07	9.441909204400334e-07	8.18182758078121e-07	7.297362410059866e-07	8.778583066466609e-07
AGATTAAGTGCGAATTTCCTTATTGATACATAACAAAAAAATCGATTGACAC	1.9102481374087183e-06	1.829074789950357e-06	1.3608645300206924e-06	1.6770875920452134e-06	1.0544391095682372e-06	5.982173720535941e-07	1.2050824870349448e-06	2.1176208501472493e-07	0.0	0.0	0.0	0.0	0.0
ACCAAAAATAAATGGGATATTATGATTCAAAAAAACACAATTTCGTTGGGTA	0.0	0.0	0.0	0.0	0.0	0.0	0.0	0.0	0.0	0.0	0.0	2.0849606885918456e-07	0.0
ATGGAGACATAAAAAGCAGTTGTTCTTACATAACAAAAAAATCGATTGACAC	3.820496274827437e-07	0.0	0.0	0.0	0.0	0.0	0.0	0.0	0.0	0.0	0.0	0.0	0.0
TGCGGAAAAGTTAACTCTGTTTTAGTTCAAAAAAACACAATTTCGTTGGGTA	0.0	4.572686974880892e-07	0.0	9.31715328916664e-08	1.0544391095682372e-07	0.0	0.0	0.0	0.0	1.573651534060591e-07	7.43802507343855e-08	0.0	8.77858306646661e-08
CTCAACACAGAGAATCATGTCTTTATTCAAAAAAACACAATTTCGTTGGGTA	0.0	0.0	0.0	0.0	0.0	0.0	0.0	0.0	3.2551256836596403e-07	0.0	0.0	0.0	0.0
GATTCAAGCACGAACTAACTTATTGCTCAAAAAAACACAATTTCGTTGGGTA	0.0	0.0	0.0	0.0	0.0	0.0	0.0	0.0	3.2551256836596403e-07	0.0	0.0	0.0	0.0
GGTACAAACGATAAGTACGTTAGACACGTGCAAGTGATAATAATATTTTACG	0.0	0.0	3.402161325051731e-07	0.0	0.0	9.970289534213447e-08	8.607732050251465e-08	7.058736167174849e-08	3.2551256836596403e-07	7.868257670327481e-08	0.0	0.0	0.0
CGTCCAAAGTTCAACTAGGTTTTTCTTGAACAAGACTTAAGGCTATTAGAAA	0.0	0.0	0.0	0.0	0.0	0.0	0.0	0.0	3.2551256836596403e-07	0.0	7.43802507343855e-08	1.042480344293604e-07	0.0
ACCTTAACTCATAAGTAGATTTAACGTCAAAAAAACACAATTTCGTTGGGTA	0.0	0.0	0.0	0.0	0.0	0.0	0.0	0.0	3.2551256836596403e-07	0.0	7.43802507343855e-08	0.0	0.0
GGCTAAATCTCAGACACCGTTAAATTTCAAAAAAACACAATTTCGTTGGGTA	0.0	0.0	0.0	0.0	0.0	0.0	0.0	0.0	3.2551256836596403e-07	0.0	0.0	0.0	0.0
TAGACAATCGATAAGGAGTTTTCCATTACATAACAAAAAAATCGATTGACAC	3.820496274827437e-07	0.0	0.0	0.0	0.0	0.0	0.0	0.0	0.0	0.0	0.0	0.0	0.0
TAGTAAAGCGATAAGTACATTGTCTGTACATAACAAAAAAATCGATTGACAC	0.0	0.0	1.7010806625208657e-07	0.0	0.0	0.0	8.607732050251465e-08	0.0	0.0	7.868257670327481e-08	0.0	0.0	0.0
CTTCAAAGCATGAAAAATTTTTATCGTCAAAAAAACACAATTTCGTTGGGTA	0.0	4.572686974880892e-07	1.7010806625208657e-07	0.0	1.0544391095682372e-07	0.0	0.0	0.0	0.0	0.0	0.0	0.0	0.0
TAAAAAAAGGGTAATGGAGTTGTAAGGCCGAAATTACAAAATGTTTTGAATT	0.0	4.572686974880892e-07	0.0	9.31715328916664e-08	0.0	0.0	0.0	0.0	3.2551256836596403e-07	0.0	0.0	0.0	0.0
ATTGGAAACTCAAATGTCCTATCTAATACATAACAAAAAAATCGATTGACAC	0.0	0.0	1.7010806625208657e-07	0.0	0.0	0.0	0.0	0.0	0.0	0.0	0.0	0.0	0.0
TTTAGAAGTATTAACGATTTTTGAATTCAAAAAAACACAATTTCGTTGGGTA	1.1461488824492311e-06	3.2008808824206243e-06	1.1907564637706058e-06	1.5839160591538126e-06	1.581658664356969e-06	1.495543430130705e-06	2.754474256083592e-06	1.4823345951069781e-06	6.510251367319281e-07	4.720954602194036e-07	7.43802507343855e-07	0.0	3.511433226581889e-07
CGGCACAAATCAAAGGCAAGTCGGGGGCCGAAATTACAAAATGTTTTGAATT	0.0	0.0	1.7010806625208657e-07	0.0	0.0	0.0	0.0	0.0	0.0	0.0	0.0	0.0	0.0
GCCACAAATGTGAACACAATTTTGATTACATAACAAAAAAATCGATTGACAC	0.0	4.572686974880892e-07	0.0	0.0	0.0	0.0	0.0	0.0	0.0	0.0	0.0	0.0	0.0
AACGGAAATCTCAATTTTATGGATGTTCAAAAAAACACAATTTCGTTGGGTA	3.820496274827437e-07	0.0	0.0	0.0	0.0	0.0	0.0	0.0	0.0	0.0	0.0	0.0	0.0
ACATCAAAGAGAAAAAGACTTGAGATTACATAACAAAAAAATCGATTGACAC	0.0	4.572686974880892e-07	0.0	0.0	0.0	0.0	0.0	0.0	0.0	0.0	0.0	0.0	0.0
GGATTAACATTCCAAATTGGTTGGATTCAAAAAAACACAATTTCGTTGGGTA	0.0	0.0	0.0	0.0	0.0	0.0	0.0	0.0	0.0	7.868257670327481e-07	5.950420058741283e-07	8.33984275435579e-07	7.900724759821138e-07
GACAGAATTCATAACGCTTTGGGTATGCCGAAATTACAAAATGTTTTGAATT	0.0	0.0	1.7010806625208657e-07	0.0	0.0	0.0	0.0	0.0	0.0	0.0	0.0	0.0	0.0
ATCATAAGTAAAAAGAAGATTTCATGTCAAAAAAACACAATTTCGTTGGGTA	0.0	0.0	0.0	4.658576644583321e-07	1.1598830205249291e-06	5.982173720535941e-07	1.2050824870349448e-06	7.058736167174849e-08	0.0	0.0	0.0	0.0	0.0
AGTACAATAGACAATGTCGTCTCAAATACATAACAAAAAAATCGATTGACAC	0.0	0.0	1.7010806625208657e-07	0.0	0.0	0.0	0.0	0.0	0.0	0.0	0.0	0.0	0.0
GTTGTAATCTGGAAACTAGTTGTAATCATGGAACGAAAAACAAGTTTGATAA	0.0	0.0	1.7010806625208657e-07	0.0	0.0	9.970289534213447e-08	0.0	0.0	0.0	0.0	0.0	0.0	0.0
TGTCCGATCTTAATACCGGTTAAAGTTACATAACAAAAAAATCGATTGACAC	0.0	0.0	1.7010806625208657e-07	0.0	0.0	0.0	0.0	0.0	0.0	0.0	0.0	0.0	0.0
GTTAAAAACAATAAGGCGGTTAGGTATACATAACAAAAAAATCGATTGACAC	3.820496274827437e-07	0.0	0.0	0.0	0.0	0.0	0.0	0.0	0.0	0.0	0.0	0.0	0.0
ATGTTTAGAGGGTACTTTGTATAAAGTCAAAAAAACACAATTTCGTTGGGTA	3.820496274827437e-07	0.0	0.0	0.0	0.0	0.0	0.0	0.0	0.0	0.0	0.0	0.0	0.0
ACGCTAATAAGAAAGTAGCTTGGAAGTACATAACAAAAAAATCGATTGACAC	1.9102481374087183e-06	4.115418277400803e-06	3.742377457551904e-06	3.35417518410371e-06	4.428644260186333e-06	3.7887100230074076e-06	3.959556743112031e-06	3.7411301686008477e-06	1.3020502734598562e-06	0.0	7.43802507343855e-08	0.0	8.77858306646661e-08
GCAAGAAACTGTAAGTAGCTTCGCGGCGTGCAAGTGATAATAATATTTTACG	3.820496274827437e-07	4.572686974880892e-07	1.1907564637706058e-06	8.385437960252632e-07	1.581658664356969e-06	1.0967318487642663e-06	1.2050824870349448e-06	1.270572510090952e-06	0.0	0.0	0.0	0.0	0.0
AATCGAATACGAGACAGATTTCATGGTCAAAAAAACACAATTTCGTTGGGTA	0.0	0.0	0.0	0.0	0.0	0.0	0.0	0.0	0.0	2.3604773011031492e-07	1.4876050146853207e-07	0.0	8.77858306646661e-08
CGCTCAAGCTTAAAAACACTTTACGTTCAAAAAAACACAATTTCGTTGGGTA	0.0	0.0	0.0	0.0	0.0	0.0	0.0	0.0	3.2551256836596403e-07	0.0	0.0	0.0	0.0
GAGCTAAAATATAAGATAGTTTGCACCGTGCAAGTGATAATAATATTTTACG	0.0	0.0	1.7010806625208657e-07	9.31715328916664e-08	0.0	9.970289534213447e-08	0.0	0.0	0.0	0.0	0.0	0.0	0.0
TATTGAATACGTAAACGGATTGTTTATACATAACAAAAAAATCGATTGACAC	0.0	0.0	1.7010806625208657e-07	0.0	0.0	0.0	0.0	0.0	0.0	0.0	0.0	0.0	0.0
AAAAGTAAAATAGATTGGGTTGTAACTCAAAAAAACACAATTTCGTTGGGTA	0.0	0.0	1.7010806625208657e-07	0.0	0.0	0.0	0.0	0.0	0.0	0.0	0.0	0.0	0.0
TTATGAAGTTAGAAATGCATTACGGTTACATAACAAAAAAATCGATTGACAC	0.0	0.0	0.0	0.0	0.0	0.0	0.0	0.0	3.2551256836596403e-07	2.3604773011031492e-07	3.719012536713302e-07	3.1274410328761744e-07	2.633574919936417e-07
TCAGCAACGTTTAATGGATTTTGTGTTCAAAAAAACACAATTTCGTTGGGTA	2.674347392378206e-06	4.572686974880892e-07	1.1907564637706058e-06	3.2610036512123092e-06	2.0034343081811004e-06	2.093760802180363e-06	2.4962422945700623e-06	3.5999554452542275e-06	6.510251367319281e-07	1.573651534060591e-07	0.0	3.1274410328761744e-07	1.7557166132909445e-07
AATGGAACTCCAAAATTACTTCCTGCTACATAACAAAAAAATCGATTGACAC	0.0	0.0	0.0	0.0	0.0	0.0	0.0	0.0	3.2551256836596403e-07	0.0	0.0	0.0	0.0
AGCAAAATATAAAAAAATATTGCTAATACATAACAAAAAAATCGATTGACAC	0.0	0.0	1.7010806625208657e-07	0.0	0.0	0.0	0.0	0.0	0.0	0.0	0.0	0.0	0.0
CTGCTAATGTCCGAATTTCTTCAAACTCAACAAGCACTAAGTCGTTTAGTAT	3.820496274827437e-07	0.0	0.0	0.0	0.0	0.0	0.0	0.0	0.0	0.0	0.0	0.0	0.0
GTTCAAACCATTAATATTATTCTGTATACATAACAAAAAAATCGATTGACAC	0.0	0.0	1.7010806625208657e-07	0.0	0.0	0.0	0.0	0.0	0.0	0.0	0.0	0.0	0.0
ACACTAACAAAGAAACTCTTTGTAAATACATAACAAAAAAATCGATTGACAC	0.0	4.572686974880892e-07	8.505403312624328e-07	5.590291973497328e-07	6.326634657414695e-07	1.9940579068453133e-07	3.4430928200979835e-07	5.646988933734673e-07	0.0	1.573651534060591e-07	0.0	0.0	8.77858306646661e-08
GGCCGAAAGAAAAAGGGGGTTTGCCCGCCGAAATTACAAAATGTTTTGAATT	3.820496274827437e-07	0.0	5.103241987572596e-07	2.7951459867553053e-07	1.0544391095682372e-07	9.970289534213447e-08	3.4430928200979835e-07	0.0	0.0	0.0	0.0	0.0	0.0
TTACAAAAACTAAAGAAAGTTGAAGATACATAACAAAAAAATCGATTGACAC	0.0	0.0	1.7010806625208657e-07	0.0	0.0	0.0	0.0	0.0	0.0	0.0	0.0	0.0	0.0
CGCAAAAAATGAAACACGGTTTGGTACGTGCAAGTGATAATAATATTTTACG	3.820496274827437e-07	0.0	0.0	0.0	0.0	0.0	0.0	0.0	0.0	0.0	0.0	0.0	0.0
TGGAAAAGAGCAAATAGCGTTTCAGGTACATAACAAAAAAATCGATTGACAC	0.0	0.0	1.7010806625208657e-07	0.0	0.0	0.0	0.0	0.0	0.0	0.0	0.0	0.0	0.0
TTAGAAATTCTGAATGTCGTTCTAATGCCGAAATTACAAAATGTTTTGAATT	0.0	0.0	0.0	0.0	0.0	0.0	0.0	0.0	0.0	3.147303068133445e-07	7.43802507343855e-08	0.0	0.0
TCGTGAACACTCAACCGTGTTTTAGCTACATAACAAAAAAATCGATTGACAC	0.0	0.0	1.7010806625208657e-07	0.0	0.0	0.0	0.0	0.0	0.0	0.0	0.0	0.0	0.0
CACAAAAAACGAAAAGCCATTGTTACTACATAACAAAAAAATCGATTGACAC	0.0	0.0	0.0	0.0	0.0	0.0	0.0	0.0	3.2551256836596403e-07	0.0	0.0	0.0	0.0
AAGGTAATTATAAAGTTTATTTTCAATACATAACAAAAAAATCGATTGACAC	0.0	0.0	1.7010806625208657e-07	0.0	0.0	0.0	0.0	0.0	0.0	0.0	0.0	0.0	0.0
CATTTAAACAAGAACTTGATTACAAATACATAACAAAAAAATCGATTGACAC	3.820496274827437e-07	0.0	5.103241987572596e-07	1.863430657828015e-07	1.0544391095682372e-07	9.970289534213447e-08	1.7215464100554978e-07	0.0	0.0	0.0	0.0	0.0	0.0
CTTACAACTATTATTTATGTTGAGGGTCAGCAAGACTTAAGATCCTTCCGAC	0.0	0.0	0.0	0.0	0.0	0.0	0.0	0.0	0.0	0.0	2.231407522027981e-07	0.0	0.0
GAACTAATAAAAAATTGACTTAGCTATACATAACAAAAAAATCGATTGACAC	0.0	0.0	0.0	0.0	0.0	0.0	0.0	0.0	3.2551256836596403e-07	0.0	0.0	0.0	0.0
CTAACAAGATAGAAAGTCGTTAGTCATACATAACAAAAAAATCGATTGACAC	0.0	0.0	1.7010806625208657e-07	0.0	0.0	0.0	0.0	0.0	0.0	0.0	0.0	0.0	0.0
CGCAGAAACAATAATGGTATTTCATTTCAAAAAAACACAATTTCGTTGGGTA	0.0	0.0	1.7010806625208657e-07	0.0	0.0	0.0	0.0	7.058736167174849e-08	0.0	0.0	0.0	0.0	0.0
CACATAACGGTGAAAGCATTTACTTATCAAAAAAACACAATTTCGTTGGGTA	0.0	0.0	1.7010806625208657e-07	0.0	0.0	0.0	0.0	0.0	0.0	0.0	0.0	0.0	0.0
TATAAAAAATCGAAAGGAATTAAGCCTCAAAAAAACACAATTTCGTTGGGTA	0.0	4.572686974880892e-07	0.0	0.0	0.0	0.0	0.0	0.0	0.0	0.0	0.0	0.0	0.0
CTCCGAACAGGTAAGGGGTTTTGGGATACATAACAAAAAAATCGATTGACAC	0.0	0.0	1.7010806625208657e-07	0.0	0.0	0.0	0.0	7.058736167174849e-08	0.0	0.0	0.0	0.0	0.0
TAGTCAAGGCAGAAAGCCTTTACAGTTCAAAAAAACACAATTTCGTTGGGTA	7.640992549644875e-07	4.572686974880892e-07	5.103241987572596e-07	1.0248868618080648e-06	1.4762147533910508e-06	1.2961376394474856e-06	1.2911598075377198e-06	7.058736167174849e-08	0.0	7.868257670327481e-08	0.0	0.0	0.0
ACAGAAATCTAGAACGCTATTTGTCTCGTGCAAGTGATAATAATATTTTACG	0.0	0.0	0.0	0.0	0.0	0.0	0.0	0.0	0.0	2.3604773011031492e-07	0.0	1.042480344293604e-07	8.77858306646661e-08
TATTCAAGTTTCAATGCTGTTGCGCGTACATAACAAAAAAATCGATTGACAC	0.0	0.0	1.7010806625208657e-07	0.0	0.0	0.0	0.0	0.0	0.0	0.0	0.0	0.0	0.0
GACAAAAACTTCAAAAATTTTATGCGCGTGCAAGTGATAATAATATTTTACG	0.0	0.0	0.0	0.0	0.0	0.0	0.0	0.0	3.2551256836596403e-07	0.0	0.0	0.0	0.0
CGCTCACAGCCAAATCTCATTTCATATCAAAAAAACACAATTTCGTTGGGTA	3.820496274827437e-07	0.0	0.0	0.0	0.0	0.0	0.0	0.0	0.0	0.0	0.0	0.0	0.0
ACTCCAATTAATAATTCGTTTATACTTCAAAAAAACACAATTTCGTTGGGTA	0.0	0.0	1.7010806625208657e-07	0.0	0.0	0.0	0.0	0.0	0.0	0.0	0.0	0.0	0.0
TCGAAAAAGCTGAACCTGCTTTGGCATCAAAAAAACACAATTTCGTTGGGTA	4.2025459023071814e-06	1.829074789950357e-06	3.912485523801991e-06	2.9814890525381067e-06	4.1123125273149385e-06	4.686036081075335e-06	2.840551576583764e-06	4.658765870334359e-06	1.3020502734598562e-06	6.29460613626689e-07	1.4876050146853207e-07	0.0	0.0
GATTCAAGTCGAAATTGTTTTACACTTCAAAAAAACACAATTTCGTTGGGTA	0.0	4.572686974880892e-07	0.0	0.0	0.0	0.0	0.0	0.0	0.0	0.0	0.0	0.0	0.0
TTATCAAAACATAATACAGTTTAAAGTACATAACAAAAAAATCGATTGACAC	0.0	0.0	0.0	0.0	0.0	0.0	0.0	0.0	3.2551256836596403e-07	0.0	0.0	0.0	0.0
ACGACAATCAGCAAGGGGCTTGTGGGTACATAACAAAAAAATCGATTGACAC	0.0	4.572686974880892e-07	1.530972596270779e-06	9.317153289166642e-07	1.0544391095682372e-06	5.982173720535941e-07	1.2050824870349448e-06	2.611732381853913e-06	5.859226230579354e-06	3.9341288351637405e-07	8.18182758078121e-07	2.0849606885918456e-07	8.778583066466609e-07
AATCCAACGTCTATTGGCTTTTTCATTACATAACAAAAAAATCGATTGACAC	0.0	0.0	0.0	0.0	0.0	0.0	0.0	0.0	0.0	3.147303068133445e-07	2.9752100293706415e-07	6.254882065763944e-07	3.511433226581889e-07
AGTTCAATTACTAAATGTTTTCACTGTCAAAAAAACACAATTTCGTTGGGTA	0.0	0.0	1.7010806625208657e-07	0.0	0.0	0.0	0.0	0.0	0.0	0.0	0.0	0.0	0.0
GTTCGAACAGGTAAGCATGTTACGTGCGTGCAAGTGATAATAATATTTTACG	0.0	0.0	1.7010806625208657e-07	0.0	0.0	0.0	0.0	0.0	0.0	0.0	0.0	0.0	0.0
AACCCAAGATCCAAGCATTTTACAGTCGTGCAAGTGATAATAATATTTTACG	0.0	0.0	0.0	0.0	0.0	0.0	0.0	0.0	0.0	0.0	0.0	2.0849606885918456e-07	0.0
TCTCAAATGATGAAATTTTTTGAAACTACATAACAAAAAAATCGATTGACAC	3.820496274827437e-07	0.0	0.0	0.0	1.0544391095682372e-07	1.9940579068453133e-07	0.0	1.4117472334401747e-07	0.0	0.0	7.43802507343855e-08	0.0	0.0
GATGTAAATTTTAATAATATTTCCCTTCAAAAAAACACAATTTCGTTGGGTA	3.820496274827437e-07	0.0	0.0	0.0	0.0	0.0	0.0	0.0	0.0	0.0	0.0	0.0	0.0
GTCCCAAAAGTCAGCGCAGTTTGAGCTGAACAAGACTTAAGGCTATTAGAAA	0.0	0.0	1.7010806625208657e-07	0.0	0.0	0.0	0.0	7.058736167174849e-08	0.0	0.0	0.0	0.0	0.0
CACACAATCCTGAAAGAGATTTTGTGTCAAAAAAACACAATTTCGTTGGGTA	0.0	0.0	0.0	0.0	0.0	0.0	0.0	0.0	3.2551256836596403e-07	0.0	0.0	0.0	0.0
TACAGAATAGCGAACACTTTTATAGTGCCGAAATTACAAAATGTTTTGAATT	3.820496274827437e-07	0.0	1.7010806625208657e-07	0.0	0.0	0.0	0.0	0.0	0.0	0.0	0.0	0.0	0.0
GGATGAACAATTAATCAAGTTCAGATTACATAACAAAAAAATCGATTGACAC	0.0	0.0	1.7010806625208657e-07	0.0	0.0	0.0	0.0	0.0	0.0	0.0	0.0	0.0	0.0
AACTCAAGATCGAACACGCTTGGGGTCGTGCAAGTGATAATAATATTTTACG	0.0	0.0	0.0	0.0	0.0	0.0	0.0	0.0	3.2551256836596403e-07	0.0	0.0	0.0	0.0
CCGGTAAACAAAAAAGGGGTAAATACGCCGAAATTACAAAATGTTTTGAATT	0.0	0.0	1.7010806625208657e-07	0.0	0.0	0.0	0.0	0.0	0.0	0.0	0.0	0.0	0.0
TTGTAAAGGTGTTAAGAAATAACGACTACATAACAAAAAAATCGATTGACAC	0.0	0.0	0.0	0.0	0.0	0.0	0.0	0.0	3.2551256836596403e-07	0.0	0.0	0.0	0.0
ACTTAAAACACAAACTAGCTTGTTTCGCCGAAATTACAAAATGTTTTGAATT	0.0	0.0	0.0	0.0	0.0	0.0	0.0	0.0	3.2551256836596403e-07	0.0	0.0	0.0	0.0
CGGTCAATTGCGATATCAATTTAGGTTCAAAAAAACACAATTTCGTTGGGTA	0.0	4.572686974880892e-07	0.0	0.0	0.0	0.0	0.0	0.0	0.0	0.0	0.0	0.0	0.0
CCCCCAAACGCGAACGTTCTTAATATTCAAAAAAACACAATTTCGTTGGGTA	1.1461488824492311e-06	2.743612184930535e-06	1.1907564637706058e-06	2.9814890525381067e-06	2.846985595829364e-06	3.1904926509446294e-06	3.2709381790976388e-06	2.258795573493869e-06	1.3020502734598562e-06	2.3604773011031492e-07	1.4876050146853207e-07	0.0	3.511433226581889e-07
AGGGAAATATGCAGCCATCTTATCTTGCCGAAATTACAAAATGTTTTGAATT	0.0	0.0	0.0	0.0	0.0	0.0	0.0	0.0	3.2551256836596403e-07	0.0	0.0	0.0	0.0
TATCTAATATATAAGTGCTTTGTTTTCGTGCAAGTGATAATAATATTTTACG	0.0	4.572686974880892e-07	0.0	0.0	0.0	0.0	0.0	0.0	0.0	0.0	0.0	0.0	0.0
CACGTAACCTTCAAAGGTATTTGGGTTACATAACAAAAAAATCGATTGACAC	3.820496274827437e-07	0.0	0.0	0.0	0.0	0.0	0.0	0.0	0.0	0.0	0.0	0.0	0.0
GTGCAAATTCAAAATGTGTTTTAGAGCGTGCAAGTGATAATAATATTTTACG	0.0	0.0	1.7010806625208657e-07	0.0	0.0	0.0	0.0	0.0	0.0	0.0	0.0	0.0	0.0
CAACGAACTGAGAAGGGGATTGCAGTTACATAACAAAAAAATCGATTGACAC	0.0	0.0	1.7010806625208657e-07	0.0	0.0	0.0	0.0	0.0	0.0	0.0	0.0	0.0	0.0
GGTAAAACTCATAAGTGGGTTAAGGCTCAAAAAAACACAATTTCGTTGGGTA	0.0	4.572686974880892e-07	0.0	0.0	0.0	0.0	0.0	0.0	0.0	0.0	0.0	0.0	0.0
CGAATAAAAAATAATCTCCTTTCTTCTGAACAAGACTTAAGGCTATTAGAAA	0.0	0.0	1.7010806625208657e-07	0.0	0.0	0.0	0.0	0.0	0.0	0.0	0.0	0.0	0.0
TCTTAAAAGCGGAAGGTTGTTCCCCCGCCGAAATTACAAAATGTTTTGAATT	3.820496274827437e-07	0.0	0.0	0.0	0.0	0.0	0.0	0.0	0.0	0.0	0.0	0.0	0.0
ACTAAAACTACAATGGGTTTTCATGGTCAAAAAAACACAATTTCGTTGGGTA	0.0	0.0	0.0	0.0	0.0	0.0	0.0	0.0	3.2551256836596403e-07	0.0	0.0	0.0	0.0
TAACTAAATTATAAGGCTATTTCCATTCAAAAAAACACAATTTCGTTGGGTA	3.820496274827437e-07	4.572686974880892e-07	3.402161325051731e-07	5.590291973497328e-07	4.2177564382676766e-07	9.970289534213447e-08	8.607732050251465e-08	6.35286255045476e-07	0.0	1.573651534060591e-07	0.0	0.0	0.0
TATCAAAGCGCGAAATCGTTTTACCTTACATAACAAAAAAATCGATTGACAC	0.0	0.0	0.0	0.0	0.0	0.0	0.0	0.0	3.2551256836596403e-07	0.0	0.0	0.0	0.0
TGGCGAACCTTGAAGGTACTTGGCCACGTGCAAGTGATAATAATATTTTACG	0.0	0.0	0.0	3.726861315669313e-07	6.326634657414695e-07	9.970289534213447e-08	8.607732050251465e-08	7.058736167174849e-08	0.0	7.868257670327481e-08	0.0	1.042480344293604e-07	2.633574919936417e-07
CTAACAAACTCAAAAATATATGGCTTTACATAACAAAAAAATCGATTGACAC	0.0	0.0	1.7010806625208657e-07	0.0	0.0	0.0	0.0	0.0	0.0	0.0	0.0	0.0	0.0
CTTAATGTACTTTGAGTACAACTACGTACATAACAAAAAAATCGATTGACAC	0.0	0.0	1.7010806625208657e-07	0.0	0.0	0.0	0.0	0.0	0.0	0.0	0.0	0.0	0.0
TCTACAAACACGAAGGTATTTCCCACTACATAACAAAAAAATCGATTGACAC	0.0	0.0	1.7010806625208657e-07	0.0	0.0	9.970289534213447e-08	0.0	0.0	0.0	0.0	7.43802507343855e-08	0.0	0.0
CGTTAAATAGGTAACTGAGTTTTTCGGCATAAAGAAAAAAGAAAGTTTGTTT	8.023042177124617e-06	4.572686974880892e-07	0.0	0.0	0.0	0.0	8.607732050251465e-08	0.0	0.0	0.0	2.231407522027981e-07	0.0	3.511433226581889e-07
GCTAGAAAACTGAAGCCCGTTAGAGCTACATAACAAAAAAATCGATTGACAC	0.0	0.0	1.7010806625208657e-07	0.0	0.0	0.0	0.0	0.0	0.0	0.0	0.0	0.0	0.0
CACAGAAGTGATAATGAGGTTTAATCTCAAAAAAACACAATTTCGTTGGGTA	3.820496274827437e-07	0.0	0.0	0.0	0.0	0.0	0.0	0.0	0.0	0.0	0.0	0.0	0.0
AATAGAAAAGATAAGCTAGTTTCGATGCCGAAATTACAAAATGTTTTGAATT	0.0	4.572686974880892e-07	0.0	0.0	0.0	0.0	0.0	0.0	0.0	0.0	0.0	0.0	0.0
ACTTTAAACTTCAATTTAGTTACAACTACATAACAAAAAAATCGATTGACAC	5.348694784756412e-06	6.401761764841249e-06	7.654862981353895e-06	6.6151788353027365e-06	9.700839808034109e-06	7.776825836684913e-06	6.800108319695795e-06	9.741055910695565e-06	5.859226230579354e-06	9.441909204400334e-07	9.669432595466532e-07	1.042480344293604e-06	1.4923591213032462e-06
TCCATAAAGTAGAAGCCGTTTGACCGCGTGCAAGTGATAATAATATTTTACG	0.0	0.0	1.7010806625208657e-07	1.1180583946994656e-06	6.326634657414695e-07	1.0967318487642663e-06	1.1190051665334712e-06	7.764609783881922e-07	0.0	0.0	1.4876050146853207e-07	0.0	0.0
TATATAAACAGAAAGGTACTTATACACGTGCAAGTGATAATAATATTTTACG	0.0	0.0	5.103241987572596e-07	3.726861315669313e-07	3.163317328700758e-07	1.9940579068453133e-07	1.7215464100554978e-07	0.0	0.0	7.868257670327481e-08	0.0	0.0	0.0
GGAATAGGGAAAATTCGGAAGTTGTATCAAAAAAACACAATTTCGTTGGGTA	0.0	0.0	0.0	0.0	0.0	0.0	0.0	0.0	3.2551256836596403e-07	0.0	0.0	0.0	0.0
ACTCTAAGATAAAACCGAATTACGACAACAAAACATAAAACACAGTTACCAA	3.820496274827437e-07	0.0	0.0	0.0	0.0	9.970289534213447e-08	0.0	0.0	0.0	2.3604773011031492e-07	0.0	0.0	0.0
TGAACAATAGTATATGTTGTTTCGTATCAAAAAAACACAATTTCGTTGGGTA	0.0	0.0	0.0	0.0	0.0	0.0	0.0	0.0	3.2551256836596403e-07	0.0	7.43802507343855e-08	0.0	0.0
CAAAAAACCGTGACCGGGTTTTTGGGCGTGCAAGTGATAATAATATTTTACG	3.820496274827437e-07	0.0	0.0	0.0	0.0	0.0	0.0	7.058736167174849e-08	0.0	0.0	0.0	0.0	0.0
GGGGTAAACCTAAGGCACCTTTCATATCAAAAAAACACAATTTCGTTGGGTA	0.0	4.572686974880892e-07	0.0	0.0	0.0	0.0	0.0	0.0	0.0	0.0	0.0	0.0	0.0
GGAAAAATCCATAAATAAGTTACCTGTCAACAAGCACTAAGTCGTTTAGTAT	3.820496274827437e-07	0.0	0.0	0.0	0.0	0.0	0.0	0.0	0.0	0.0	0.0	0.0	0.0
TTTCTAAGTAGCAAACCATTTCCTACTCAAAAAAACACAATTTCGTTGGGTA	3.820496274827437e-07	0.0	0.0	0.0	0.0	0.0	0.0	0.0	0.0	0.0	0.0	0.0	0.0
CTGATAAATTGTATGGAGGTTACAGCTCAAAAAAACACAATTTCGTTGGGTA	0.0	0.0	1.7010806625208657e-07	9.31715328916664e-08	0.0	0.0	0.0	0.0	0.0	0.0	0.0	0.0	0.0
TACATAAAGGCGAAGTTTATTGCGGTTCAAAAAAACACAATTTCGTTGGGTA	0.0	0.0	0.0	0.0	0.0	0.0	0.0	0.0	3.2551256836596403e-07	0.0	0.0	0.0	0.0
ATAATAATTGCAAAGAAATTTCCACATACATAACAAAAAAATCGATTGACAC	0.0	0.0	1.7010806625208657e-07	0.0	0.0	0.0	0.0	0.0	0.0	0.0	0.0	0.0	0.0
AGCACAAACCCCAATGGTCTTAATACTCAAAAAAACACAATTTCGTTGGGTA	3.820496274827437e-07	1.829074789950357e-06	1.3608645300206924e-06	6.522007302411335e-07	1.1598830205249291e-06	2.5922752788949712e-06	1.4633144485419682e-06	1.4823345951069781e-06	9.765377050968923e-07	2.3604773011031492e-07	2.231407522027981e-07	4.1699213771720974e-07	8.77858306646661e-08
TCAGAAAGTTAAAAAATTATTTGCGATCAAAAAAACACAATTTCGTTGGGTA	0.0	0.0	1.7010806625208657e-07	0.0	0.0	0.0	0.0	0.0	0.0	0.0	0.0	0.0	0.0
CTCTAAATTTTTAAGTATGTTTACGATCAAAAAAACACAATTTCGTTGGGTA	3.820496274827437e-07	0.0	1.7010806625208657e-07	0.0	0.0	9.970289534213447e-08	0.0	0.0	0.0	7.868257670327481e-08	2.9752100293706415e-07	1.042480344293604e-07	0.0
GCCTTAAGTTCTAACATAATTATATTTCAAAAAAACACAATTTCGTTGGGTA	0.0	0.0	0.0	0.0	0.0	0.0	0.0	0.0	0.0	2.3604773011031492e-07	0.0	0.0	0.0
ATAGGAAACACTAATTCTATTGTGACCGTGCAAGTGATAATAATATTTTACG	0.0	4.572686974880892e-07	0.0	0.0	0.0	0.0	0.0	0.0	0.0	0.0	0.0	0.0	0.0
TCTTTCAGGCAGGATAATTTTTGGTACAATAAAACTGAAATGAAGTTGCATA	0.0	0.0	1.7010806625208657e-07	0.0	0.0	0.0	0.0	0.0	0.0	0.0	0.0	0.0	0.0
ATCCAAAAAAAAACGAATTTGGGGTATACATAACAAAAAAATCGATTGACAC	3.820496274827437e-07	0.0	0.0	0.0	0.0	0.0	0.0	0.0	0.0	0.0	0.0	0.0	0.0
TTTGCAATAGTCAAATAATTTAACCATCAAAAAAACACAATTTCGTTGGGTA	0.0	0.0	1.7010806625208657e-07	0.0	0.0	0.0	8.607732050251465e-08	0.0	0.0	0.0	0.0	0.0	0.0
ATTGGAAAATGTACTTTTTTCGTTAATACATAACAAAAAAATCGATTGACAC	3.820496274827437e-07	0.0	0.0	0.0	0.0	0.0	0.0	0.0	0.0	0.0	0.0	0.0	0.0
GAATTAATTTTTAAGTTACTTTTATCTCAAAAAAACACAATTTCGTTGGGTA	1.1461488824492311e-06	4.572686974880892e-07	3.402161325051731e-07	2.7951459867553053e-07	5.272195547847776e-07	9.970289534213447e-07	9.468505255279214e-07	6.35286255045476e-07	0.0	0.0	0.0	0.0	0.0
GCACGAAGACGAAACGTGCTTTCCAATACATAACAAAAAAATCGATTGACAC	0.0	0.0	1.7010806625208657e-07	0.0	0.0	0.0	0.0	0.0	0.0	0.0	0.0	0.0	0.0
TCATAAATAGACAAACCAGTTACACGGACGAAACGCTAAACCACATTCTGTC	3.820496274827437e-07	0.0	0.0	0.0	0.0	0.0	0.0	0.0	0.0	0.0	0.0	0.0	0.0
TCATTAAGCACTAAGTTTTTTCATGCTGAACAAGACTTAAGGCTATTAGAAA	0.0	0.0	0.0	0.0	0.0	0.0	0.0	0.0	0.0	2.3604773011031492e-07	2.231407522027981e-07	1.042480344293604e-07	8.77858306646661e-08
AAAAGAATCTGTAAAGCCTTTCTCTAAAGAGAACAGATAACCTAATTTGAGT	3.820496274827437e-07	0.0	0.0	0.0	0.0	0.0	0.0	0.0	0.0	0.0	0.0	0.0	0.0
AATGATAGGAAAAATACGATTGCGCCTGAACAAGACTTAAGGCTATTAGAAA	0.0	0.0	0.0	0.0	0.0	0.0	0.0	0.0	3.2551256836596403e-07	0.0	0.0	0.0	0.0
CATGCACCCAGCAATCTTCTTGAAGGCGTGCAAGTGATAATAATATTTTACG	0.0	0.0	1.7010806625208657e-07	0.0	0.0	0.0	0.0	0.0	0.0	0.0	0.0	0.0	0.0
ACGAAAACCGGGAAGAACCTTTAAGTGCCGAAATTACAAAATGTTTTGAATT	3.820496274827437e-07	4.572686974880892e-07	0.0	9.31715328916664e-08	0.0	9.970289534213447e-08	0.0	0.0	0.0	0.0	0.0	0.0	0.0
TCCACAACAACGAACAAGATTTCGTCTACATAACAAAAAAATCGATTGACAC	0.0	0.0	0.0	0.0	0.0	0.0	0.0	0.0	3.2551256836596403e-07	0.0	0.0	0.0	0.0
CATCGAAAATAAAATGTCATTTATCGTACATAACAAAAAAATCGATTGACAC	0.0	0.0	1.7010806625208657e-07	0.0	1.0544391095682372e-07	0.0	0.0	0.0	0.0	0.0	0.0	0.0	0.0
CATTACCACACGTTTGACGTTAAATTTACATAACAAAAAAATCGATTGACAC	0.0	0.0	0.0	0.0	0.0	0.0	0.0	0.0	3.2551256836596403e-07	0.0	0.0	0.0	0.0
AACGAAATTCCTAATTCTTTTGTATATACATAACAAAAAAATCGATTGACAC	0.0	0.0	0.0	0.0	0.0	0.0	0.0	0.0	0.0	0.0	0.0	0.0	2.633574919936417e-07
ACAATAACAGAGAAGAAGCTTGCTGTTAACCAAATCCCAAATCTATTTGCGT	3.820496274827437e-07	9.145373949771784e-07	8.505403312624328e-07	1.2112299275908662e-06	1.7925464862624445e-06	1.8943550114971437e-06	2.3240876535697172e-06	8.47048340060201e-07	0.0	1.573651534060591e-07	0.0	0.0	0.0
AAGCTAACACACAATCACTTTCATCACGTGCAAGTGATAATAATATTTTACG	0.0	0.0	1.7010806625208657e-07	0.0	0.0	0.0	8.607732050251465e-08	0.0	0.0	0.0	0.0	0.0	0.0
TCATTAACCCGAAATTTTGTTCAGCTTCAAAAAAACACAATTTCGTTGGGTA	0.0	4.572686974880892e-07	1.7010806625208657e-07	0.0	0.0	0.0	8.607732050251465e-08	7.058736167174849e-08	0.0	0.0	0.0	1.042480344293604e-07	0.0
CGCCAAACGCGTAATCACTTTTTTTTTCAAAAAAACACAATTTCGTTGGGTA	0.0	0.0	0.0	0.0	3.163317328700758e-07	0.0	0.0	0.0	0.0	0.0	0.0	0.0	0.0
TGCACAAAATGAAATCAGTTTAGTACTACATAACAAAAAAATCGATTGACAC	0.0	0.0	3.402161325051731e-07	9.31715328916664e-08	0.0	0.0	0.0	0.0	0.0	0.0	0.0	0.0	0.0
AAAACCAAGTTAAGGAAGTTTAGAAATCAAAAAAACACAATTTCGTTGGGTA	3.820496274827437e-07	0.0	0.0	0.0	0.0	0.0	0.0	0.0	0.0	0.0	0.0	0.0	0.0
GCATTAAATATAAATGTCGTTGTATTTCAAAAAAACACAATTTCGTTGGGTA	1.9102481374087183e-06	2.286343487440446e-06	1.3608645300206924e-06	1.490744526262412e-06	1.581658664356969e-06	7.976231627368134e-07	6.88618564020898e-07	2.1176208501472493e-07	6.510251367319281e-07	0.0	0.0	0.0	0.0
ATGGAATGGGTGAAGTTCCTTGTGGATACATAACAAAAAAATCGATTGACAC	0.0	0.0	1.7010806625208657e-07	0.0	0.0	0.0	0.0	0.0	0.0	0.0	0.0	0.0	0.0
GAGACAAATTTGAATTCGTTTATATTGCCGAAATTACAAAATGTTTTGAATT	3.820496274827437e-07	0.0	3.402161325051731e-07	3.726861315669313e-07	2.1088782191338383e-07	0.0	0.0	0.0	0.0	0.0	0.0	0.0	0.0
AATTAAAGGATTAAGACGATTATTAGTACATAACAAAAAAATCGATTGACAC	0.0	4.572686974880892e-07	0.0	0.0	0.0	0.0	0.0	0.0	0.0	0.0	0.0	0.0	0.0
GCGTTAACCCAAAACAGCATTGACCACGTGCAAGTGATAATAATATTTTACG	0.0	4.572686974880892e-07	1.7010806625208657e-07	9.31715328916664e-08	1.0544391095682372e-07	9.970289534213447e-08	1.7215464100554978e-07	0.0	0.0	0.0	0.0	0.0	0.0
GCGTAAATAACTAATCTGATTAAACGTCAAAAAAACACAATTTCGTTGGGTA	3.820496274827437e-07	0.0	0.0	0.0	0.0	0.0	0.0	0.0	0.0	0.0	0.0	0.0	0.0
GAGTAAATATAAAACGGTGTTAGTTGCGTGCAAGTGATAATAATATTTTACG	0.0	0.0	1.7010806625208657e-07	0.0	0.0	0.0	0.0	0.0	0.0	0.0	0.0	0.0	0.0
TTGAGAATTTGTAATATAGTTTAAACGCATAAAGAAAAAAGAAAGTTTGTTT	3.820496274827437e-07	0.0	0.0	0.0	0.0	0.0	0.0	0.0	0.0	0.0	0.0	0.0	0.0
ACGTGAAAGCCGAATGAATTTGAAAGTACATAACAAAAAAATCGATTGACAC	0.0	0.0	0.0	0.0	0.0	0.0	0.0	0.0	0.0	0.0	2.231407522027981e-07	2.0849606885918456e-07	2.633574919936417e-07
GGCCCAAGAGTCAAGGGCGATAAGTATACATAACAAAAAAATCGATTGACAC	0.0	0.0	0.0	0.0	0.0	0.0	0.0	0.0	3.2551256836596403e-07	0.0	0.0	0.0	0.0
CCCCCACCGGAAACTAGATTTGGTTATACATAACAAAAAAATCGATTGACAC	0.0	0.0	1.7010806625208657e-07	0.0	0.0	0.0	0.0	0.0	0.0	0.0	0.0	0.0	0.0
GCAGTGACGACGAAAAAGTTTGCTTGTACATAACAAAAAAATCGATTGACAC	0.0	0.0	1.7010806625208657e-07	0.0	0.0	0.0	0.0	0.0	0.0	0.0	0.0	0.0	0.0
TTCACAACCGTTAATATCGTTCAATTCCCTCAACCCTTAACGCAGTTCGCGC	3.820496274827437e-07	0.0	0.0	0.0	0.0	0.0	0.0	0.0	0.0	7.868257670327481e-08	0.0	1.042480344293604e-07	0.0
AACAAAAACTCTAATTAAGTTATAATTACATAACAAAAAAATCGATTGACAC	0.0	0.0	1.7010806625208657e-07	0.0	0.0	0.0	0.0	0.0	0.0	0.0	0.0	0.0	0.0
CCAATACAACTTATTGTTCTTGCTGTCGTGCAAGTGATAATAATATTTTACG	3.820496274827437e-07	0.0	0.0	0.0	0.0	0.0	0.0	0.0	0.0	0.0	0.0	0.0	0.0
AAAACAACACGCAAACCTATTAGTGATACATAACAAAAAAATCGATTGACAC	3.820496274827437e-07	0.0	0.0	0.0	0.0	0.0	0.0	0.0	0.0	0.0	0.0	0.0	0.0
AAGACAATAGCCAATGATATTATTTGTCAAAAAAACACAATTTCGTTGGGTA	3.820496274827437e-07	0.0	6.804322650093462e-07	1.863430657828015e-07	6.326634657414695e-07	3.9881158136906266e-07	1.7215464100554978e-07	0.0	0.0	0.0	0.0	0.0	0.0
AGCATAAGGCGGAAGGAAGTTGTGTTTACATAACAAAAAAATCGATTGACAC	0.0	0.0	0.0	0.0	0.0	0.0	0.0	0.0	3.2551256836596403e-07	0.0	0.0	0.0	0.0
ATTCAAATCTGCAACGGGTTTTTATTTACATAACAAAAAAATCGATTGACAC	0.0	4.572686974880892e-07	0.0	0.0	0.0	0.0	0.0	0.0	0.0	0.0	0.0	0.0	0.0
CGAATAAAGTAAAGAAATTTAGACTTGCCGAAATTACAAAATGTTTTGAATT	0.0	4.572686974880892e-07	0.0	0.0	0.0	0.0	0.0	0.0	0.0	0.0	0.0	0.0	0.0
AAGGGAAGCTATAAGTCGTTTCAGTGCTGGCAAACGTTAACCAAGTTAAGTG	3.820496274827437e-07	0.0	0.0	0.0	0.0	0.0	0.0	0.0	0.0	7.868257670327481e-08	2.231407522027981e-07	0.0	0.0
ACTTAAAAGGATAAACATTTTGAACGGCATAAAGAAAAAAGAAAGTTTGTTT	0.0	0.0	0.0	0.0	0.0	0.0	0.0	0.0	3.2551256836596403e-07	0.0	0.0	0.0	0.0
CTGAAAACTAGAAAAGTTTTTTTGGTCGTGCAAGTGATAATAATATTTTACG	0.0	0.0	1.7010806625208657e-07	0.0	0.0	0.0	0.0	0.0	0.0	0.0	0.0	0.0	0.0
CAGTAAACTATAAAAAGCCTTGTCAGTACATAACAAAAAAATCGATTGACAC	0.0	0.0	0.0	0.0	0.0	0.0	0.0	0.0	3.2551256836596403e-07	0.0	0.0	0.0	0.0
TAGGAATTCTATATCAACTTCCACAATACATAACAAAAAAATCGATTGACAC	0.0	0.0	1.7010806625208657e-07	0.0	0.0	0.0	0.0	0.0	0.0	0.0	0.0	0.0	0.0
TTACTAACACCGAATAGGGTTGGAGTTACATAACAAAAAAATCGATTGACAC	0.0	0.0	3.402161325051731e-07	0.0	0.0	0.0	0.0	1.4117472334401747e-07	6.510251367319281e-07	1.4949689573587877e-06	8.18182758078121e-07	2.0849606885918457e-06	1.8435024439614352e-06
GACGTAATTAGAAATGGTATTGACGCGACGAAACGCTAAACCACATTCTGTC	3.820496274827437e-07	0.0	0.0	0.0	0.0	0.0	0.0	0.0	0.0	0.0	0.0	0.0	0.0
ATGCTAAAACACAAATACATTGGACTCGTGCAAGTGATAATAATATTTTACG	0.0	0.0	1.7010806625208657e-07	0.0	0.0	0.0	0.0	0.0	0.0	0.0	0.0	0.0	0.0
TCGTTAACTCGAAAAAAAATTACGGCCGTGCAAGTGATAATAATATTTTACG	3.820496274827437e-07	0.0	0.0	0.0	0.0	0.0	0.0	0.0	0.0	0.0	0.0	0.0	0.0
CGTCAAACACAGAAGGGTATTTGTTATACATAACAAAAAAATCGATTGACAC	1.1461488824492311e-06	1.829074789950357e-06	3.061945192541558e-06	3.447346716995111e-06	4.006868616362201e-06	2.6919781742431413e-06	3.2709381790976388e-06	3.7411301686008477e-06	3.2551256836596403e-07	3.9341288351637405e-07	7.43802507343855e-08	0.0	1.7557166132909445e-07
TAACCAAAGCCAAACTCCCTTAGCCGCTGGCAAACGTTAACCAAGTTAAGTG	0.0	0.0	1.7010806625208657e-07	0.0	0.0	0.0	0.0	0.0	0.0	0.0	0.0	0.0	0.0
CTCTTAATTATCAATGATATTATGGTTGAACAAGACTTAAGGCTATTAGAAA	0.0	0.0	1.7010806625208657e-07	0.0	0.0	0.0	0.0	0.0	0.0	0.0	0.0	0.0	0.0
ATCACAAGTGTGAATCCAGTTGGAGATACATAACAAAAAAATCGATTGACAC	0.0	0.0	0.0	0.0	0.0	0.0	0.0	0.0	3.2551256836596403e-07	0.0	0.0	0.0	0.0
ATCCAAAAAGGTAATCCGCTTACGATTACATAACAAAAAAATCGATTGACAC	0.0	0.0	0.0	0.0	0.0	0.0	0.0	0.0	3.2551256836596403e-07	0.0	0.0	0.0	0.0
CTTCTAAAACCTTAACCTTTCCCATATACATAACAAAAAAATCGATTGACAC	0.0	0.0	1.7010806625208657e-07	0.0	0.0	0.0	0.0	0.0	0.0	0.0	0.0	0.0	0.0
AAAACAAGCGACAAGGTTGTTGATTATCAAAAAAACACAATTTCGTTGGGTA	1.528198509928975e-06	9.145373949771784e-07	1.0206483975105192e-06	6.522007302411335e-07	7.381073766981614e-07	8.973260580797351e-07	8.607732050251465e-08	0.0	0.0	0.0	0.0	0.0	0.0
GCATCAACAGAGAAGTGTCTTTTTTTTACATAACAAAAAAATCGATTGACAC	0.0	0.0	0.0	0.0	0.0	0.0	0.0	0.0	3.2551256836596403e-07	0.0	7.43802507343855e-08	0.0	0.0
TCTAAAAATAACAATAAACTTTTTCCTGAACAAGACTTAAGGCTATTAGAAA	0.0	0.0	1.7010806625208657e-07	4.658576644583321e-07	1.0544391095682372e-07	2.99108686026141e-07	5.164639230153481e-07	0.0	0.0	0.0	0.0	0.0	0.0
TAGCCAACATGTAATCAACTTAATATCGTGCAAGTGATAATAATATTTTACG	0.0	4.572686974880892e-07	0.0	9.31715328916664e-08	2.1088782191338383e-07	0.0	8.607732050251465e-08	0.0	0.0	0.0	0.0	0.0	0.0
TTAACAATCATAAACAAATTTGTCCACGTGCAAGTGATAATAATATTTTACG	0.0	0.0	1.7010806625208657e-07	0.0	0.0	0.0	0.0	0.0	0.0	0.0	0.0	0.0	0.0
TATGTTCGATGAAAACTTCGTCGAAGTCAAAAAAACACAATTTCGTTGGGTA	0.0	0.0	0.0	0.0	0.0	0.0	0.0	0.0	3.2551256836596403e-07	0.0	0.0	0.0	0.0
TCGTTAATTTGTAACCATCTTCCTAATGAACAAGACTTAAGGCTATTAGAAA	0.0	0.0	1.7010806625208657e-07	9.31715328916664e-08	0.0	9.970289534213447e-08	8.607732050251465e-08	7.058736167174849e-08	0.0	7.868257670327481e-08	0.0	0.0	0.0
TATGAAAAGCGAAATATGTTTACTATCGTGCAAGTGATAATAATATTTTACG	0.0	0.0	1.7010806625208657e-07	0.0	0.0	0.0	8.607732050251465e-08	0.0	0.0	0.0	0.0	0.0	0.0
GTTCAAAAGGTGAAAGAGTTTTATTCCGTGCAAGTGATAATAATATTTTACG	3.820496274827437e-07	0.0	0.0	0.0	0.0	0.0	0.0	0.0	0.0	0.0	0.0	0.0	0.0
ATATTAACTGTAAACATGTTTTATACTACATAACAAAAAAATCGATTGACAC	3.820496274827437e-07	0.0	1.1907564637706058e-06	1.2112299275908662e-06	5.272195547847776e-07	1.196434744105876e-06	2.238010333069545e-06	7.764609783881922e-07	6.510251367319281e-07	1.573651534060591e-07	0.0	0.0	0.0
GGACCAAGGAGTAAGACCGTTGTCGTCCCTCAACCCTTAACGCAGTTCGCGC	3.820496274827437e-07	0.0	0.0	0.0	0.0	0.0	0.0	0.0	0.0	0.0	0.0	0.0	0.0
TACTCAATAAGTAGTTTTTTTGTTCGTACATAACAAAAAAATCGATTGACAC	0.0	4.572686974880892e-07	0.0	0.0	0.0	0.0	0.0	0.0	0.0	0.0	0.0	0.0	0.0
TGCTTAACTTATAAGGATATTTAGTCTAACCAAATCCCAAATCTATTTGCGT	0.0	0.0	3.402161325051731e-07	0.0	0.0	0.0	0.0	0.0	0.0	0.0	0.0	0.0	0.0
ACTTGGATGGTCAAGAATCTTATGGGTCAAAAAAACACAATTTCGTTGGGTA	0.0	0.0	0.0	0.0	0.0	0.0	0.0	0.0	3.2551256836596403e-07	0.0	0.0	0.0	0.0
TGTACAAACGTAAACATGCTTAAACACGTGCAAGTGATAATAATATTTTACG	0.0	0.0	1.7010806625208657e-07	9.31715328916664e-08	1.0544391095682372e-07	9.970289534213447e-08	0.0	0.0	0.0	0.0	0.0	0.0	0.0
ACGGGAAATTAGAAGGGCATTGGATTCGTGCAAGTGATAATAATATTTTACG	0.0	0.0	0.0	0.0	0.0	0.0	0.0	0.0	0.0	0.0	2.231407522027981e-07	1.042480344293604e-07	0.0
TCGGCAAGTGGAACATAGTTAAATAACGTGCAAGTGATAATAATATTTTACG	0.0	4.572686974880892e-07	0.0	0.0	0.0	0.0	0.0	0.0	0.0	0.0	0.0	0.0	0.0
CACACAAGAGTTAATACTGTTAAGCTGCATAAAGAAAAAAGAAAGTTTGTTT	3.820496274827437e-07	0.0	0.0	0.0	0.0	0.0	0.0	0.0	0.0	0.0	0.0	0.0	0.0
GGCGGAATGGATAAGTTTCTTGGGCGTACATAACAAAAAAATCGATTGACAC	0.0	0.0	1.7010806625208657e-07	0.0	0.0	0.0	0.0	0.0	0.0	0.0	0.0	0.0	0.0
TCTGCAAGCCTGAAGTGCTTTGCACCTACATAACAAAAAAATCGATTGACAC	0.0	0.0	0.0	0.0	0.0	0.0	0.0	0.0	3.2551256836596403e-07	0.0	0.0	0.0	0.0
GCGTGAAAGAGGAACGCATTTGAGATGCCGAAATTACAAAATGTTTTGAATT	0.0	9.145373949771784e-07	1.7010806625208657e-07	1.863430657828015e-07	2.1088782191338383e-07	2.99108686026141e-07	1.7215464100554978e-07	7.058736167174849e-08	3.2551256836596403e-07	0.0	0.0	0.0	0.0
CGACCAATCAAGAATAGGATTGTACGTCAAAAAAACACAATTTCGTTGGGTA	0.0	0.0	0.0	0.0	0.0	0.0	0.0	0.0	3.2551256836596403e-07	0.0	0.0	0.0	0.0
CTTCTAAAGAATAAGCACGTTACAACTACATAACAAAAAAATCGATTGACAC	0.0	0.0	1.7010806625208657e-07	0.0	0.0	0.0	0.0	0.0	0.0	0.0	0.0	0.0	0.0
CTCACAACTGTAAATATCCTTTATCATCAAAAAAACACAATTTCGTTGGGTA	0.0	0.0	1.7010806625208657e-07	0.0	0.0	0.0	0.0	0.0	0.0	0.0	0.0	0.0	0.0
CAAATAATTTTAAATAACTTCATTTACGTGCAAGTGATAATAATATTTTACG	0.0	0.0	0.0	0.0	0.0	0.0	0.0	0.0	0.0	0.0	2.231407522027981e-07	1.042480344293604e-07	8.77858306646661e-08
GCAAGAAACTCTAAGGTCTTTGCCCGTACATAACAAAAAAATCGATTGACAC	0.0	4.572686974880892e-07	6.804322650093462e-07	3.726861315669313e-07	5.272195547847776e-07	3.9881158136906266e-07	2.5823196150702346e-07	1.4117472334401745e-06	3.906150820389569e-06	1.856908810199346e-05	1.6586795913721018e-05	1.9598630472726246e-05	1.624037867291152e-05
CATAAAATCGAGAAATATATTCAGCACGTGCAAGTGATAATAATATTTTACG	0.0	4.572686974880892e-07	0.0	0.0	0.0	0.0	0.0	0.0	0.0	0.0	0.0	0.0	0.0
AGAGTAATCACAAAATACCTTCTGGTTACATAACAAAAAAATCGATTGACAC	1.9102481374087183e-06	9.145373949771784e-07	1.7010806625208654e-06	1.304401460482267e-06	7.381073766981614e-07	1.7946521161620943e-06	2.238010333069545e-06	1.694096680120402e-06	1.3020502734598562e-06	1.573651534060591e-07	0.0	0.0	0.0
ATCGAAATTTTGAAGCTGGTGGGTCCTACATAACAAAAAAATCGATTGACAC	0.0	0.0	0.0	0.0	0.0	0.0	0.0	0.0	3.2551256836596403e-07	0.0	0.0	0.0	0.0
ATTTCAAGCCGGTAGTATGTTCTGCGTCAAAAAAACACAATTTCGTTGGGTA	0.0	0.0	0.0	0.0	0.0	0.0	0.0	0.0	0.0	0.0	5.206617551398622e-07	3.1274410328761744e-07	5.267149839872834e-07
CGGACCGGTAACCTGGACTAAGGTAGCGTGCAAGTGATAATAATATTTTACG	0.0	4.572686974880892e-07	0.0	0.0	0.0	0.0	0.0	0.0	0.0	0.0	0.0	0.0	0.0
GGTGCAAGTGATAAGGACATTGTTAGTACATAACAAAAAAATCGATTGACAC	0.0	0.0	0.0	0.0	0.0	0.0	0.0	0.0	3.2551256836596403e-07	0.0	0.0	0.0	0.0
CGCCTAAAAAGCAAACGACTTATAACTACATAACAAAAAAATCGATTGACAC	0.0	0.0	0.0	0.0	0.0	0.0	0.0	0.0	3.2551256836596403e-07	0.0	0.0	0.0	0.0
TGCCTAATGGTAAAAATGTTTAACAATCAAAAAAACACAATTTCGTTGGGTA	3.820496274827437e-07	0.0	0.0	0.0	0.0	0.0	0.0	0.0	0.0	0.0	0.0	0.0	0.0
CTCCAAAAACGTAAGTCGGTTGTTACTGAACAAGACTTAAGGCTATTAGAAA	0.0	0.0	3.402161325051731e-07	0.0	0.0	0.0	0.0	0.0	0.0	0.0	0.0	0.0	0.0
GAGTGAACTTGGAAGTGTATTCGGGCTACATAACAAAAAAATCGATTGACAC	1.528198509928975e-06	4.572686974880892e-07	1.7010806625208654e-06	9.317153289166642e-07	1.370770842438313e-06	2.5922752788949712e-06	2.1519330125693726e-06	1.694096680120402e-06	6.510251367319281e-07	3.9341288351637405e-07	0.0	0.0	0.0
TCGCAAAAATTAAATCCCGTTAAGTCTCAAAAAAACACAATTTCGTTGGGTA	7.640992549644875e-07	0.0	5.103241987572596e-07	1.1180583946994656e-06	9.489951986115453e-07	3.9881158136906266e-07	5.164639230153481e-07	1.270572510090952e-06	0.0	2.3604773011031492e-07	0.0	0.0	1.7557166132909445e-07
GTATAAAACTCTAAATAAATTAGGGGCGTGCAAGTGATAATAATATTTTACG	0.0	4.572686974880892e-07	0.0	0.0	0.0	0.0	0.0	0.0	0.0	0.0	0.0	0.0	0.0
TCAAGAAAAAGTAAGGGATTTCTCTTTACATAACAAAAAAATCGATTGACAC	0.0	0.0	1.7010806625208657e-07	0.0	1.0544391095682372e-07	0.0	8.607732050251465e-08	0.0	0.0	0.0	0.0	0.0	0.0
GTTACAATTTGGAATCGTCTTAATGCTACATAACAAAAAAATCGATTGACAC	0.0	0.0	1.7010806625208657e-07	0.0	0.0	0.0	0.0	0.0	0.0	0.0	0.0	0.0	0.0
CCTCAAACACATAACTGCATTCGAAACGTGCAAGTGATAATAATATTTTACG	0.0	0.0	0.0	0.0	0.0	0.0	0.0	0.0	3.2551256836596403e-07	0.0	0.0	0.0	0.0
ATATCAACCACCAAACAAGTTGCAACCGTGCAAGTGATAATAATATTTTACG	0.0	0.0	1.7010806625208657e-07	0.0	0.0	0.0	0.0	0.0	0.0	0.0	0.0	0.0	0.0
AATATAAGAAGTAAGTTCTTTCATTGTCAAAAAAACACAATTTCGTTGGGTA	0.0	0.0	0.0	2.7951459867553053e-07	4.2177564382676766e-07	0.0	1.7215464100554978e-07	0.0	0.0	0.0	0.0	0.0	0.0
AGCAATTGGGTTGGTCCGGAACTTCCTCAAAAAAACACAATTTCGTTGGGTA	0.0	0.0	1.7010806625208657e-07	0.0	0.0	0.0	0.0	0.0	0.0	7.868257670327481e-08	0.0	1.042480344293604e-07	8.77858306646661e-08
CTGTAAAAGTGCAACAGGCTTGTATGTACATAACAAAAAAATCGATTGACAC	0.0	0.0	1.7010806625208657e-07	0.0	0.0	0.0	0.0	0.0	0.0	0.0	0.0	0.0	0.0
CTCATAAAACTGAAATCTATTTAAAGTACATAACAAAAAAATCGATTGACAC	3.820496274827437e-07	0.0	0.0	0.0	0.0	0.0	0.0	0.0	0.0	0.0	0.0	0.0	0.0
CATCTAACCAGTAAGGTTATTAATCCTGAACAAGACTTAAGGCTATTAGAAA	0.0	0.0	1.7010806625208657e-07	0.0	2.1088782191338383e-07	0.0	0.0	0.0	0.0	0.0	0.0	0.0	0.0
CTACAAAACGGAAAGCATTTTAATTATCAAAAAAACACAATTTCGTTGGGTA	0.0	0.0	0.0	0.0	0.0	0.0	0.0	0.0	3.2551256836596403e-07	0.0	0.0	0.0	0.0
CTAAAAAAAGGTTATCTCTTTATGCATACATAACAAAAAAATCGATTGACAC	3.820496274827437e-07	0.0	0.0	9.31715328916664e-08	0.0	0.0	0.0	0.0	0.0	0.0	0.0	0.0	8.77858306646661e-08
CTGCCAACCCGTAAAGATATTAAAAATACATAACAAAAAAATCGATTGACAC	0.0	0.0	0.0	0.0	0.0	0.0	0.0	0.0	3.2551256836596403e-07	0.0	0.0	0.0	0.0
TTCTTAATAGGTAACCCAATTGAATCTACATAACAAAAAAATCGATTGACAC	3.820496274827437e-07	0.0	0.0	0.0	0.0	0.0	0.0	0.0	0.0	0.0	0.0	0.0	0.0
GGGGAAAAATAAAACCTCTTTCAGAGCGTGCAAGTGATAATAATATTTTACG	0.0	4.572686974880892e-07	0.0	0.0	0.0	0.0	0.0	0.0	0.0	0.0	0.0	0.0	0.0
TGATAAAACCACAAAACTCTTTAGCGTACATAACAAAAAAATCGATTGACAC	0.0	0.0	1.7010806625208657e-07	0.0	1.0544391095682372e-07	0.0	0.0	7.058736167174849e-08	3.2551256836596403e-07	0.0	0.0	0.0	0.0
TGATTAAAGAGAAATGTAATTCGTCATCAAAAAAACACAATTTCGTTGGGTA	0.0	0.0	1.7010806625208657e-07	1.863430657828015e-07	4.2177564382676766e-07	4.985144767106724e-07	8.607732050251465e-08	2.1176208501472493e-07	0.0	0.0	0.0	0.0	0.0
TGTCGAAACTATAACTTTGTTAGTTTTCAAAAAAACACAATTTCGTTGGGTA	0.0	0.0	1.7010806625208657e-07	0.0	0.0	0.0	0.0	0.0	0.0	0.0	0.0	0.0	0.0
AACTCCGTTAAGGTATCACTTCGGGTTCAAAAAAACACAATTTCGTTGGGTA	0.0	4.572686974880892e-07	0.0	0.0	0.0	0.0	0.0	0.0	0.0	0.0	0.0	0.0	0.0
ATTGTAATGTGGATTAGATTTTACCGTACATAACAAAAAAATCGATTGACAC	0.0	0.0	1.7010806625208657e-07	0.0	0.0	0.0	0.0	0.0	0.0	0.0	0.0	0.0	0.0
CACGGAACTTATAATTTGTTCCCGGATCAAAAAAACACAATTTCGTTGGGTA	0.0	0.0	1.7010806625208657e-07	0.0	0.0	0.0	0.0	0.0	0.0	0.0	0.0	0.0	0.0
CTTCCAAACTTAAAAACGGCTACAACTCAAAAAAACACAATTTCGTTGGGTA	0.0	0.0	1.7010806625208657e-07	0.0	0.0	0.0	0.0	0.0	0.0	0.0	0.0	0.0	0.0
TCGTAAACTTAAAATAACATTGATGTCGTGCAAGTGATAATAATATTTTACG	3.820496274827437e-07	4.572686974880892e-07	0.0	0.0	0.0	0.0	0.0	0.0	0.0	0.0	0.0	0.0	0.0
TTTCGAATCTTCAAATATTTTCTTGAGCATAAAGAAAAAAGAAAGTTTGTTT	3.820496274827437e-07	0.0	0.0	0.0	0.0	0.0	0.0	0.0	0.0	0.0	0.0	0.0	0.0
TGGTAAATAACTAAGTATAATGTTTGTACATAACAAAAAAATCGATTGACAC	3.820496274827437e-07	0.0	0.0	0.0	0.0	0.0	0.0	0.0	0.0	0.0	0.0	0.0	0.0
TCAGTAATTCACAATTCTGTTATGCGTACATAACAAAAAAATCGATTGACAC	0.0	4.572686974880892e-07	0.0	0.0	0.0	0.0	0.0	0.0	0.0	0.0	0.0	0.0	0.0
AGCGCAATAAAGAAAAAGATTATATTTCAAAAAAACACAATTTCGTTGGGTA	3.820496274827437e-07	4.572686974880892e-07	1.7010806625208657e-07	3.726861315669313e-07	4.2177564382676766e-07	2.99108686026141e-07	4.3038660251257324e-07	2.1176208501472493e-07	0.0	0.0	0.0	0.0	8.77858306646661e-08
CGGGCAAGGCGTAATACGGTTCGTACTACATAACAAAAAAATCGATTGACAC	0.0	0.0	0.0	0.0	0.0	0.0	0.0	0.0	3.2551256836596403e-07	0.0	0.0	0.0	0.0
CTAAAAACTACCAAGTGTCTTTCATATACATAACAAAAAAATCGATTGACAC	0.0	4.572686974880892e-07	0.0	0.0	0.0	0.0	0.0	0.0	0.0	0.0	0.0	0.0	0.0
AAACAAAGGCATAAACGCTTTATATATACATAACAAAAAAATCGATTGACAC	0.0	0.0	1.7010806625208657e-07	0.0	0.0	0.0	0.0	0.0	0.0	0.0	0.0	0.0	0.0
TAAAAAAGATATAAGCTAATTTCATTGCCGAAATTACAAAATGTTTTGAATT	0.0	0.0	0.0	0.0	0.0	0.0	0.0	0.0	3.2551256836596403e-07	0.0	0.0	0.0	0.0
GATCAAAAAAAAAAATACATTTTTGATACATAACAAAAAAATCGATTGACAC	0.0	0.0	1.7010806625208657e-07	0.0	0.0	0.0	0.0	0.0	0.0	0.0	0.0	0.0	0.0
TCACAAATTCTTAACTTACTTTTTTAGCCGAAATTACAAAATGTTTTGAATT	0.0	0.0	0.0	0.0	0.0	0.0	0.0	0.0	3.2551256836596403e-07	0.0	0.0	0.0	0.0
TCCTAAAAAGCTATAAGCTTAGGCGATACATAACAAAAAAATCGATTGACAC	0.0	0.0	1.7010806625208657e-07	0.0	0.0	9.970289534213447e-08	0.0	0.0	0.0	0.0	0.0	0.0	0.0
ATAGCAAAATCAAACTTAATTTTAGCTACATAACAAAAAAATCGATTGACAC	1.9102481374087183e-06	4.115418277400803e-06	5.103241987572597e-06	9.689839420732244e-06	7.2756298560156965e-06	6.879499778603867e-06	7.919113486237074e-06	8.47048340060201e-06	3.580638252019605e-06	1.022873497143063e-06	2.231407522027981e-07	2.0849606885918456e-07	7.022866453175665e-07
ATGTTATCAAAAAACCATCTTGTAATTACATAACAAAAAAATCGATTGACAC	0.0	0.0	1.7010806625208657e-07	0.0	0.0	0.0	0.0	0.0	0.0	0.0	0.0	0.0	0.0
TACGAAAGTAGGAAGATTATTCAGCGTACATAACAAAAAAATCGATTGACAC	0.0	0.0	0.0	0.0	0.0	0.0	0.0	0.0	3.2551256836596403e-07	0.0	0.0	0.0	0.0
TCAGTAATTTCAAACAGTGTTAAGTGTACATAACAAAAAAATCGATTGACAC	0.0	4.572686974880892e-07	5.103241987572596e-07	9.31715328916664e-08	1.0544391095682372e-07	0.0	4.3038660251257324e-07	0.0	0.0	1.573651534060591e-07	0.0	0.0	0.0
ACTCGAACAATTAAACGCCTTAACGACGTGCAAGTGATAATAATATTTTACG	0.0	0.0	1.7010806625208657e-07	0.0	0.0	0.0	0.0	0.0	0.0	0.0	0.0	0.0	0.0
GGTATAACAGAGAATGAGATTATCGATGGCAAACGTACAATTCTATTTGCTT	0.0	0.0	0.0	0.0	0.0	0.0	0.0	0.0	0.0	0.0	4.462815044055962e-07	1.042480344293604e-07	0.0
TACGCAATATTGAACAGGTTTCAAAATCAAAAAAACACAATTTCGTTGGGTA	0.0	4.572686974880892e-07	0.0	0.0	0.0	0.0	0.0	0.0	0.0	0.0	0.0	0.0	0.0
TGAGGAACTGGTAAGGAATTTTCGATTCAAAAAAACACAATTTCGTTGGGTA	0.0	0.0	1.7010806625208657e-07	0.0	0.0	0.0	0.0	0.0	0.0	0.0	0.0	0.0	0.0
CCGAAAAAGGTAAACACATTTGTTATGCCAAAATTGGCAACCCCATTTTACG	7.640992549644875e-07	0.0	0.0	0.0	0.0	0.0	1.7215464100554978e-07	0.0	0.0	3.9341288351637405e-07	0.0	0.0	0.0
AGCGGAATGTGTAACCATGTTTTTTACGTGCAAGTGATAATAATATTTTACG	3.820496274827437e-07	4.572686974880892e-07	0.0	0.0	0.0	0.0	0.0	0.0	0.0	0.0	0.0	0.0	0.0
GTCGGAACCGGGAACGGTTTTGGTGTTCAAAAAAACACAATTTCGTTGGGTA	3.820496274827437e-07	9.145373949771784e-07	1.530972596270779e-06	1.3975729933710112e-06	2.3197660410524946e-06	2.5922752788949712e-06	2.6683969355834195e-06	1.4823345951069781e-06	0.0	2.3604773011031492e-07	2.231407522027981e-07	1.042480344293604e-07	8.77858306646661e-08
GCCGGAACAAGAAGTCTTTTTCCTCACGTGCAAGTGATAATAATATTTTACG	0.0	0.0	0.0	0.0	0.0	0.0	0.0	0.0	3.2551256836596403e-07	0.0	0.0	0.0	0.0
TTAATAACTAGAAATCACTTTCGACGTCAACAAGCACTAAGTCGTTTAGTAT	3.820496274827437e-07	0.0	0.0	0.0	0.0	0.0	0.0	0.0	0.0	0.0	0.0	0.0	0.0
TAGACAAGTATCAATGTTGTTATTACTCAACAAGCACTAAGTCGTTTAGTAT	3.820496274827437e-07	0.0	0.0	0.0	0.0	0.0	0.0	0.0	0.0	0.0	0.0	0.0	0.0
TAAAGAAATTGCAATTTGGTTGAATGTACATAACAAAAAAATCGATTGACAC	0.0	0.0	0.0	0.0	0.0	0.0	0.0	0.0	3.2551256836596403e-07	0.0	0.0	0.0	0.0
TATCTAAACTTTAATACGGTTGTCCTTACATAACAAAAAAATCGATTGACAC	3.820496274827437e-07	0.0	5.103241987572596e-07	1.9566021907194157e-06	2.0034343081811004e-06	1.0967318487642663e-06	1.2911598075377198e-06	4.941115317014585e-07	0.0	1.573651534060591e-07	2.231407522027981e-07	9.382323098640117e-07	0.0
GTTAGAAATGTTAAGCCTCTGCCCGGTACATAACAAAAAAATCGATTGACAC	3.820496274827437e-07	0.0	0.0	0.0	0.0	0.0	0.0	0.0	0.0	0.0	0.0	0.0	0.0
CAACTAACCTAGAAACGGCTTAGTGTTACATAACAAAAAAATCGATTGACAC	0.0	0.0	1.7010806625208657e-07	0.0	0.0	0.0	0.0	0.0	0.0	0.0	0.0	0.0	0.0
ATGTTAAACTGTAAACGGTTTGTCTCTACATAACAAAAAAATCGATTGACAC	0.0	4.572686974880892e-07	0.0	0.0	0.0	0.0	0.0	0.0	0.0	0.0	0.0	0.0	0.0
TACATAACTCGCAAATATATTCGTCATACATAACAAAAAAATCGATTGACAC	0.0	4.572686974880892e-07	0.0	0.0	0.0	0.0	0.0	0.0	0.0	0.0	0.0	0.0	0.0
ACGAGAATAGAGAACGGTGTTTGTTGTCAAAAAAACACAATTTCGTTGGGTA	3.820496274827437e-07	0.0	1.7010806625208657e-07	1.863430657828015e-07	6.326634657414695e-07	1.9940579068453133e-07	3.4430928200979835e-07	6.35286255045476e-07	0.0	0.0	0.0	0.0	0.0
TCTTCAATCATGAAGCGTTTTAAATTAACCAAACATATAATAAAATTCACTA	3.820496274827437e-07	0.0	0.0	0.0	0.0	0.0	0.0	0.0	0.0	0.0	0.0	0.0	0.0
TTAGCAACAACTAACTTCATTTCAGTTACATAACAAAAAAATCGATTGACAC	0.0	0.0	3.402161325051731e-07	0.0	0.0	0.0	0.0	0.0	0.0	0.0	0.0	0.0	0.0
TATAAAAACTATAATGATTTTTAGGTTCAAAAAAACACAATTTCGTTGGGTA	0.0	9.145373949771784e-07	5.103241987572596e-07	1.0248868618080648e-06	7.381073766981614e-07	4.985144767106724e-07	4.3038660251257324e-07	4.2352417003075117e-07	6.510251367319281e-07	2.3604773011031492e-07	0.0	0.0	8.77858306646661e-08
ATAAAAATAATTAACATGCTTCTATATCAAAAAAACACAATTTCGTTGGGTA	0.0	4.572686974880892e-07	0.0	0.0	1.0544391095682372e-07	0.0	0.0	0.0	0.0	0.0	0.0	0.0	0.0
CTTAAGACCGAAAATCGAATTATGTATACATAACAAAAAAATCGATTGACAC	0.0	0.0	1.7010806625208657e-07	0.0	0.0	0.0	0.0	0.0	0.0	0.0	0.0	0.0	0.0
ATTATAACGTGAAATGAAGTTTAAACTCAAAAAAACACAATTTCGTTGGGTA	0.0	0.0	0.0	0.0	0.0	0.0	0.0	0.0	3.2551256836596403e-07	0.0	0.0	0.0	0.0
CCAGAAAACGCTAAGATATTTGAATCTACATAACAAAAAAATCGATTGACAC	0.0	0.0	1.7010806625208657e-07	0.0	0.0	9.970289534213447e-08	0.0	0.0	0.0	0.0	0.0	0.0	0.0
ACGTTAAACTGATTTGGATGAGAACGCGTGCAAGTGATAATAATATTTTACG	0.0	0.0	0.0	0.0	0.0	0.0	0.0	0.0	3.2551256836596403e-07	0.0	0.0	0.0	0.0
AGGGCAACCAGCACGCGCCTTGGGGGTCAAAAAAACACAATTTCGTTGGGTA	0.0	0.0	1.7010806625208657e-07	0.0	0.0	0.0	0.0	0.0	0.0	0.0	0.0	0.0	0.0
AGATAAACGTACAAAGGCGTTGAAGTTCAAAAAAACACAATTTCGTTGGGTA	0.0	0.0	0.0	0.0	0.0	0.0	0.0	0.0	3.2551256836596403e-07	7.868257670327481e-08	2.9752100293706415e-07	1.042480344293604e-07	4.3892915332273615e-07
GGTGAAACATTCAATAACGTTGAATTTCAAAAAAACACAATTTCGTTGGGTA	3.820496274827437e-07	0.0	0.0	0.0	0.0	0.0	0.0	0.0	0.0	0.0	0.0	0.0	0.0
TGTAAAAGCACTAATGGAGTTTCCTCTACATAACAAAAAAATCGATTGACAC	0.0	0.0	1.7010806625208657e-07	0.0	0.0	0.0	0.0	0.0	0.0	0.0	0.0	0.0	0.0
AGGGCAAGATTTACATGCTTTATAGATACATAACAAAAAAATCGATTGACAC	3.820496274827437e-07	0.0	1.7010806625208657e-07	1.863430657828015e-07	0.0	1.9940579068453133e-07	1.7215464100554978e-07	1.4117472334401747e-07	0.0	7.868257670327481e-08	7.43802507343855e-08	0.0	0.0
GCGTGAATCATCAAGATCATTGCCGTTACATAACAAAAAAATCGATTGACAC	0.0	0.0	1.7010806625208657e-07	0.0	0.0	0.0	0.0	0.0	0.0	0.0	0.0	0.0	0.0
TAATTAACCGTAACTAAAGTAAACCACGTGCAAGTGATAATAATATTTTACG	0.0	0.0	0.0	0.0	0.0	0.0	0.0	0.0	3.2551256836596403e-07	0.0	0.0	0.0	0.0
TTTAAAACAAAGAAACGGGTTACAATCGTGCAAGTGATAATAATATTTTACG	3.820496274827437e-07	0.0	0.0	0.0	0.0	0.0	8.607732050251465e-08	0.0	0.0	0.0	0.0	0.0	0.0
ATTGGAATTAATAACTTCATTTCTATCGTGCAAGTGATAATAATATTTTACG	0.0	0.0	0.0	0.0	0.0	0.0	0.0	0.0	0.0	5.507780369236595e-07	5.206617551398622e-07	5.21240172146802e-07	2.633574919936417e-07
GGAGGAATCTAAAACTATGTTATACGGCCGAAATTACAAAATGTTTTGAATT	0.0	0.0	0.0	0.0	0.0	0.0	0.0	0.0	3.2551256836596403e-07	0.0	0.0	0.0	0.0
TACGAAAACCAGGAAATAGTTTCAGGCGTGCAAGTGATAATAATATTTTACG	0.0	0.0	0.0	0.0	0.0	0.0	0.0	0.0	3.2551256836596403e-07	0.0	0.0	0.0	0.0
ATCCTAATCTGTAATTTATTTTGCGGTCAAAAAAACACAATTTCGTTGGGTA	0.0	0.0	1.7010806625208657e-07	0.0	0.0	0.0	0.0	0.0	0.0	0.0	0.0	0.0	0.0
CATGGTACCTAGGAATTGCCTTGGGGTACATAACAAAAAAATCGATTGACAC	0.0	0.0	1.7010806625208657e-07	0.0	0.0	0.0	0.0	0.0	0.0	0.0	0.0	0.0	0.0
CCGCGAAATACTAATTACGTTACCTATACATAACAAAAAAATCGATTGACAC	0.0	0.0	0.0	0.0	0.0	0.0	0.0	0.0	3.2551256836596403e-07	0.0	0.0	0.0	0.0
TCAAAAAACTTTTAGGTTTTTTGGAATACATAACAAAAAAATCGATTGACAC	0.0	0.0	0.0	0.0	0.0	0.0	0.0	0.0	3.2551256836596403e-07	0.0	0.0	0.0	0.0
GAAAGCACACATAAGGCTGTTACCTATCAAAAAAACACAATTTCGTTGGGTA	0.0	0.0	0.0	0.0	0.0	0.0	0.0	0.0	3.2551256836596403e-07	0.0	0.0	0.0	0.0
TTACTAAGGGTCAAGGGGGTTGAGCACGTGCAAGTGATAATAATATTTTACG	0.0	0.0	1.7010806625208657e-07	0.0	0.0	0.0	0.0	0.0	0.0	0.0	0.0	0.0	0.0
CCTAGAATCACTATCGGGCTTGATTTTACATAACAAAAAAATCGATTGACAC	0.0	4.572686974880892e-07	0.0	0.0	0.0	0.0	0.0	0.0	0.0	0.0	0.0	0.0	0.0
CAAGAAAAACCCAAATCGATTTAGTTTACATAACAAAAAAATCGATTGACAC	0.0	4.572686974880892e-07	0.0	0.0	0.0	0.0	0.0	0.0	0.0	0.0	0.0	0.0	0.0
TCGACAAAAGGTAACCGCTTTGGACTACTCAAATAAACAAAATGTTTGCGCC	0.0	0.0	1.7010806625208657e-07	0.0	0.0	0.0	0.0	0.0	0.0	0.0	0.0	0.0	0.0
ACTAAAATCGCGAAGGATATTTGATTACCCTAACACGAAACTGCGTTCGGAC	3.820496274827437e-07	0.0	0.0	0.0	0.0	0.0	0.0	0.0	0.0	0.0	0.0	0.0	0.0
TCTTTAACCGTTAACATCCTTTTGTGTACATAACAAAAAAATCGATTGACAC	0.0	4.572686974880892e-07	0.0	0.0	0.0	0.0	0.0	0.0	0.0	0.0	0.0	0.0	0.0
ACCTTAAATCGGAGTACTTTTTTCACCGTGCAAGTGATAATAATATTTTACG	0.0	0.0	0.0	0.0	0.0	0.0	0.0	0.0	0.0	0.0	0.0	2.0849606885918456e-07	8.77858306646661e-08
CAAGCCACCCCCATATTGTTCCGGGATACATAACAAAAAAATCGATTGACAC	0.0	0.0	0.0	0.0	0.0	0.0	0.0	0.0	3.2551256836596403e-07	0.0	0.0	0.0	0.0
GTGACAATCAAAAACCATTTTTATAGCGTGCAAGTGATAATAATATTTTACG	0.0	0.0	0.0	0.0	0.0	0.0	0.0	0.0	3.2551256836596403e-07	0.0	0.0	0.0	0.0
ATAAAAAAAACCAATAGTGTTAGCCACGTGCAAGTGATAATAATATTTTACG	0.0	9.145373949771784e-07	1.1907564637706058e-06	1.1180583946994656e-06	2.741541684876626e-06	1.8943550114971437e-06	1.6354690895423131e-06	4.235241700307512e-06	1.3020502734598562e-06	3.147303068133445e-07	3.719012536713302e-07	2.0849606885918456e-07	5.267149839872834e-07
AATTGAAGTGGAAATCGCCTTTTGCATCAAAAAAACACAATTTCGTTGGGTA	0.0	0.0	1.7010806625208657e-07	0.0	0.0	0.0	0.0	0.0	0.0	0.0	0.0	0.0	0.0
CTGTTAAAATACAAATTCCTTCTCGGTACATAACAAAAAAATCGATTGACAC	0.0	0.0	1.7010806625208657e-07	9.31715328916664e-08	0.0	0.0	0.0	0.0	0.0	0.0	0.0	0.0	0.0
TACCAAAGTTACAAACTGGTTTTATTTACATAACAAAAAAATCGATTGACAC	0.0	0.0	1.7010806625208657e-07	0.0	0.0	0.0	0.0	0.0	0.0	0.0	0.0	0.0	0.0
ATAACAAAAGTAAATGCTATTGAGTAGCCGAAATTACAAAATGTTTTGAATT	0.0	0.0	3.402161325051731e-07	1.863430657828015e-07	3.163317328700758e-07	9.970289534213447e-08	8.607732050251465e-08	0.0	0.0	0.0	0.0	0.0	0.0
GGAGTAAGAGCAAAATGCTTTGGCCGTACATAACAAAAAAATCGATTGACAC	3.05639701985795e-06	3.6581495799107134e-06	3.912485523801991e-06	5.2176058419317245e-06	4.744975993057727e-06	6.380985301902379e-06	4.303866025125732e-06	3.4587807219076077e-06	3.580638252019605e-06	8.655083437370039e-07	2.9752100293706415e-07	1.042480344293604e-07	5.267149839872834e-07
CAAAAAATATGAAAAGGTCTTACCCGTCAAAAAAACACAATTTCGTTGGGTA	0.0	4.572686974880892e-07	0.0	0.0	0.0	0.0	0.0	0.0	0.0	0.0	0.0	0.0	0.0
TCTGGAAATTCAAATCGGGTTATAACCGTGCAAGTGATAATAATATTTTACG	0.0	0.0	1.7010806625208657e-07	0.0	0.0	0.0	0.0	0.0	0.0	0.0	0.0	0.0	0.0
TAGAAAAGACACAATATATTTCCGAGTACATAACAAAAAAATCGATTGACAC	0.0	4.572686974880892e-07	0.0	0.0	0.0	0.0	0.0	0.0	0.0	0.0	0.0	0.0	0.0
CAAATAAGTGAGAACTGACTTTGAGTTACATAACAAAAAAATCGATTGACAC	0.0	0.0	0.0	0.0	0.0	0.0	0.0	0.0	3.2551256836596403e-07	0.0	0.0	0.0	0.0
CTAGTAATATAGAATCGAGTCATAAGTACATAACAAAAAAATCGATTGACAC	0.0	0.0	0.0	0.0	0.0	0.0	0.0	0.0	3.2551256836596403e-07	0.0	0.0	0.0	0.0
AACACAAAATACAATCAATTTTGATCTACATAACAAAAAAATCGATTGACAC	0.0	0.0	1.7010806625208657e-07	0.0	0.0	0.0	0.0	0.0	0.0	0.0	0.0	0.0	0.0
AAGCTTCGCTGATAACTTCTTATAGGTACATAACAAAAAAATCGATTGACAC	0.0	4.572686974880892e-07	0.0	0.0	0.0	0.0	0.0	0.0	0.0	0.0	0.0	0.0	0.0
ACTTCAAGCGGTAAAGATGTTGGACGTCAAAAAAACACAATTTCGTTGGGTA	0.0	4.572686974880892e-07	0.0	0.0	0.0	0.0	0.0	0.0	0.0	0.0	0.0	0.0	0.0
CACCCACTTTTTAATTTGTTTTGAATTCAAAAAAACACAATTTCGTTGGGTA	0.0	0.0	1.7010806625208657e-07	0.0	0.0	0.0	0.0	0.0	0.0	0.0	0.0	0.0	0.0
GTATTAACGTGTAAGAGGCTTCCCTCAGCCGAATGGATAACTAATTTAGGTG	0.0	0.0	0.0	0.0	0.0	0.0	2.5823196150702346e-07	0.0	0.0	7.868257670327481e-08	0.0	0.0	0.0
AGTATAACTTAAAATAATTTTAACCCTCAAAAAAACACAATTTCGTTGGGTA	0.0	4.572686974880892e-07	0.0	0.0	2.1088782191338383e-07	9.970289534213447e-08	8.607732050251465e-08	0.0	0.0	0.0	0.0	0.0	8.77858306646661e-08
TAAAAAATAATTAATCTTTTTTATGCCGTGCAAGTGATAATAATATTTTACG	0.0	4.572686974880892e-07	3.402161325051731e-07	9.317153289166642e-07	1.1598830205249291e-06	2.99108686026141e-07	2.5823196150702346e-07	5.646988933734673e-07	0.0	0.0	0.0	0.0	0.0
CGTCGAAAAATGAACGCAGTTGATTATCAAAAAAACACAATTTCGTTGGGTA	0.0	0.0	1.7010806625208657e-07	0.0	0.0	0.0	0.0	0.0	0.0	0.0	0.0	0.0	0.0
ACCAAATAGCACGATTCTTATTATATTCAAAAAAACACAATTTCGTTGGGTA	0.0	0.0	1.7010806625208657e-07	0.0	0.0	0.0	0.0	0.0	0.0	0.0	0.0	0.0	0.0
TACAAAAACTATAAGTACATTTCTAACGTGCAAGTGATAATAATATTTTACG	0.0	0.0	1.7010806625208657e-07	0.0	0.0	0.0	0.0	0.0	0.0	0.0	0.0	0.0	0.0
TACACAAGAGTGAAGGCATTTAAAAACGTGCAAGTGATAATAATATTTTACG	0.0	0.0	1.7010806625208657e-07	0.0	0.0	0.0	0.0	0.0	0.0	0.0	0.0	0.0	0.0
ACAGTAACTGCCAAATATATTGTTTGTCAAAAAAACACAATTTCGTTGGGTA	0.0	0.0	1.7010806625208657e-07	0.0	0.0	0.0	0.0	0.0	0.0	0.0	0.0	0.0	0.0
ACTTAAACTTATAAGAAATTTCGCCCAAGAGAACAGATAACCTAATTTGAGT	3.820496274827437e-07	0.0	0.0	0.0	0.0	0.0	0.0	0.0	0.0	0.0	0.0	0.0	8.77858306646661e-08
TAGCCAAAACGGAACGCAATTTTGTCTACATAACAAAAAAATCGATTGACAC	3.820496274827437e-07	0.0	0.0	0.0	0.0	0.0	0.0	0.0	0.0	0.0	0.0	0.0	0.0
ACTCTAAAGTGAAAATTAATTTCGTGGCTCTAAACCATAACCTAATTAGCGT	3.820496274827437e-07	0.0	0.0	0.0	0.0	0.0	0.0	0.0	0.0	0.0	0.0	0.0	0.0
AGAAAAACATCCAATTTCATTGACTGCGTGCAAGTGATAATAATATTTTACG	0.0	0.0	1.7010806625208657e-07	0.0	0.0	0.0	0.0	0.0	0.0	0.0	0.0	0.0	0.0
GGTATAAGTGCTAATTATTTTGATCATACATAACAAAAAAATCGATTGACAC	0.0	1.829074789950357e-06	8.505403312624328e-07	1.2112299275908662e-06	1.6871025753097068e-06	1.196434744105876e-06	7.746958845223716e-07	9.176357017322097e-07	9.765377050968923e-07	1.573651534060591e-07	1.4876050146853207e-07	0.0	8.77858306646661e-08
CGAGTAATTAGGAATGTTATTCTAAGTCAAAAAAACACAATTTCGTTGGGTA	0.0	0.0	3.402161325051731e-07	9.31715328916664e-08	1.0544391095682372e-07	0.0	0.0	0.0	0.0	0.0	0.0	0.0	0.0
TAAAAAATCGGCAAGAACTTTGCAGCGCCGAAATTACAAAATGTTTTGAATT	3.820496274827437e-07	0.0	0.0	0.0	0.0	0.0	0.0	0.0	0.0	0.0	0.0	0.0	0.0
CATAGAATAATCAAGGACGTTGGGGGGCCGAAATTACAAAATGTTTTGAATT	0.0	0.0	0.0	0.0	0.0	0.0	0.0	0.0	0.0	0.0	2.231407522027981e-07	0.0	1.7557166132909445e-07
CGCAGAAGTATTAATGTCTTTATGCATACATAACAAAAAAATCGATTGACAC	0.0	4.572686974880892e-07	0.0	0.0	0.0	0.0	0.0	0.0	0.0	0.0	0.0	0.0	0.0
TTGCTAATTGCAAAAATACTTAAATTTACATAACAAAAAAATCGATTGACAC	0.0	0.0	0.0	0.0	0.0	0.0	0.0	0.0	0.0	4.720954602194036e-07	1.4876050146853207e-07	0.0	0.0
ATTCAAAGTAGTAAAGAGTTTGACCGTACATAACAAAAAAATCGATTGACAC	5.730744412236156e-06	9.145373949771784e-06	1.037659204140528e-05	1.1087412414103255e-05	1.265326931481621e-05	8.275340313399524e-06	8.521654729751292e-06	4.023479615281075e-06	6.510251367319281e-07	4.720954602194036e-07	1.4876050146853207e-07	2.0849606885918456e-07	2.633574919936417e-07
CCCACAATGTTAAGGGTGGTTCGGGGGCCGAAATTACAAAATGTTTTGAATT	0.0	0.0	0.0	0.0	0.0	0.0	0.0	0.0	3.2551256836596403e-07	1.573651534060591e-07	0.0	0.0	0.0
TTAGTAAATTATAAGTAGCTTAAAACCGTGCAAGTGATAATAATATTTTACG	3.820496274827437e-07	0.0	0.0	0.0	0.0	0.0	0.0	0.0	0.0	0.0	0.0	0.0	0.0
ATGTGAACATCGAACCTCTTTTACCTTCAAAAAAACACAATTTCGTTGGGTA	0.0	0.0	1.7010806625208657e-07	0.0	0.0	0.0	0.0	0.0	0.0	0.0	0.0	0.0	0.0
ATCACAAAAGTTAAGGGCGTTGTGGACGTGCAAGTGATAATAATATTTTACG	2.674347392378206e-06	1.3718060924702676e-06	3.742377457551904e-06	3.726861315669313e-06	4.006868616362201e-06	2.8913839649263608e-06	4.1317113841253875e-06	5.505814210388053e-06	6.510251367319282e-06	1.7310166874764604e-06	1.0413235102809191e-06	3.1274410328761744e-07	1.2290016293036612e-06
ACGCGAATCTTTAAACCATTTGGCGCTACATAACAAAAAAATCGATTGACAC	1.1461488824492311e-06	9.145373949771784e-07	1.3608645300206924e-06	1.3975729933710112e-06	1.370770842438313e-06	1.6949492208139242e-06	1.377237128041796e-06	3.5293680835874243e-07	6.510251367319281e-07	7.868257670327481e-08	0.0	0.0	0.0
AATATAATATACAAGGTCATTCAGGGTCAAAAAAACACAATTTCGTTGGGTA	0.0	0.0	0.0	0.0	0.0	0.0	0.0	0.0	3.2551256836596403e-07	0.0	0.0	0.0	0.0
CGTTAACTTTTAATATCGGTTAATGTTCAAAAAAACACAATTTCGTTGGGTA	0.0	4.572686974880892e-07	0.0	0.0	0.0	0.0	0.0	0.0	0.0	0.0	0.0	0.0	0.0
TACTAAATGCTTAACGAATTTTTAAGTCAAAAAAACACAATTTCGTTGGGTA	0.0	0.0	8.505403312624328e-07	9.31715328916664e-08	5.272195547847776e-07	5.982173720535941e-07	6.88618564020898e-07	1.4823345951069781e-06	0.0	0.0	0.0	0.0	0.0
ATCAAAACCCTTAATTTTTTTGATCTTCAAAAAAACACAATTTCGTTGGGTA	2.2922977648984622e-06	1.3718060924702676e-06	1.871188728780952e-06	1.304401460482267e-06	1.370770842438313e-06	1.6949492208139242e-06	1.377237128041796e-06	5.646988933734673e-07	3.2551256836596403e-07	3.147303068133445e-07	0.0	1.042480344293604e-07	8.77858306646661e-08
CCTTGAACGTATAACTTTCTTTGTAGTACATAACAAAAAAATCGATTGACAC	0.0	0.0	1.7010806625208657e-07	3.726861315669313e-07	1.0544391095682372e-07	0.0	0.0	0.0	0.0	0.0	0.0	0.0	0.0
TTTGGAAAAATAAATCTTTTGATCCATCAAAAAAACACAATTTCGTTGGGTA	0.0	0.0	1.7010806625208657e-07	0.0	0.0	0.0	0.0	0.0	0.0	0.0	0.0	0.0	0.0
TTCACAAGGAGTAACATTATTGCAAGTACATAACAAAAAAATCGATTGACAC	0.0	0.0	0.0	0.0	0.0	0.0	0.0	0.0	3.2551256836596403e-07	0.0	0.0	0.0	0.0
CATGAAACCATTAAACAACTTTTGGGGCCGAAATTACAAAATGTTTTGAATT	0.0	0.0	0.0	0.0	0.0	0.0	0.0	0.0	3.2551256836596403e-07	0.0	0.0	0.0	0.0
TGGTTAAGTCGCAAGCCGGTTGCGGATCAAAAAAACACAATTTCGTTGGGTA	0.0	4.572686974880892e-07	0.0	0.0	0.0	0.0	0.0	0.0	0.0	0.0	0.0	0.0	0.0
AGACTAAAACCGACGGTTTTTAGGAGCGTGCAAGTGATAATAATATTTTACG	0.0	4.572686974880892e-07	0.0	0.0	0.0	0.0	0.0	0.0	0.0	0.0	0.0	0.0	0.0
TGTTGAATCTACAATGTTTTTAGTTTTCAAAAAAACACAATTTCGTTGGGTA	0.0	0.0	1.7010806625208657e-07	0.0	0.0	0.0	0.0	0.0	0.0	0.0	0.0	0.0	0.0
AACGAAACCCTTAATGTGATTATTCAGCCGAAATTACAAAATGTTTTGAATT	3.820496274827437e-07	4.572686974880892e-07	1.7010806625208657e-07	6.522007302411335e-07	2.1088782191338383e-07	1.9940579068453133e-07	3.4430928200979835e-07	7.764609783881922e-07	0.0	1.573651534060591e-07	7.43802507343855e-08	1.042480344293604e-07	0.0
TGAACAAATACTAATTACTTACAAGATACATAACAAAAAAATCGATTGACAC	0.0	0.0	0.0	0.0	0.0	0.0	0.0	0.0	0.0	0.0	0.0	4.1699213771720974e-07	2.633574919936417e-07
CATAAAAGAGGTAAACGGTTTGCATGTACATAACAAAAAAATCGATTGACAC	0.0	0.0	0.0	0.0	0.0	0.0	0.0	0.0	3.2551256836596403e-07	0.0	0.0	0.0	0.0
AACTTAAAAGGAAAGTGATTTAGACGTACATAACAAAAAAATCGATTGACAC	3.820496274827437e-07	0.0	0.0	0.0	0.0	0.0	0.0	0.0	0.0	0.0	7.43802507343855e-08	1.042480344293604e-07	0.0
CAAAGAACAACCAACGGATTTTGTACTCAAAAAAACACAATTTCGTTGGGTA	0.0	0.0	1.7010806625208657e-07	0.0	0.0	0.0	0.0	0.0	0.0	0.0	0.0	0.0	0.0
AGGGTAACGTGTAATGGATTTCTGATTACATAACAAAAAAATCGATTGACAC	3.820496274827437e-07	9.145373949771784e-07	5.103241987572596e-07	4.658576644583321e-07	1.0544391095682372e-07	0.0	2.5823196150702346e-07	7.764609783881922e-07	0.0	0.0	0.0	1.042480344293604e-07	0.0
GTTGCAAAAGGAAAAACGCTAAAATACGTGCAAGTGATAATAATATTTTACG	0.0	4.572686974880892e-07	0.0	0.0	1.0544391095682372e-07	0.0	0.0	0.0	0.0	0.0	0.0	0.0	0.0
GCCACAAGAGATAAGCACTTTCCGGGCGTGCAAGTGATAATAATATTTTACG	0.0	0.0	0.0	0.0	0.0	0.0	0.0	0.0	3.2551256836596403e-07	0.0	0.0	0.0	0.0
GTCACGAGAATGACTCCAATTTTCTGTACATAACAAAAAAATCGATTGACAC	0.0	0.0	1.7010806625208657e-07	0.0	0.0	0.0	0.0	0.0	0.0	0.0	0.0	0.0	0.0
TTAAAAACAAATAATACTGTTGAGATTACATAACAAAAAAATCGATTGACAC	0.0	0.0	1.7010806625208657e-07	0.0	0.0	0.0	0.0	0.0	0.0	0.0	0.0	0.0	0.0
ACTGTTGTAGCATCACTTCGTACAGCGCCGAAATTACAAAATGTTTTGAATT	0.0	0.0	0.0	0.0	0.0	0.0	0.0	0.0	3.2551256836596403e-07	0.0	0.0	0.0	0.0
ATTATAACCCTTAACGCGATTTATCGTACATAACAAAAAAATCGATTGACAC	3.820496274827437e-07	0.0	0.0	0.0	0.0	0.0	0.0	0.0	0.0	0.0	0.0	0.0	0.0
AATGGAAATGGCAATCTTTTTGATATTAACCAAATCCCAAATCTATTTGCGT	3.820496274827437e-07	2.286343487440446e-06	5.103241987572596e-07	7.453722631325343e-07	4.2177564382676766e-07	2.99108686026141e-07	2.5823196150702346e-07	4.2352417003075117e-07	0.0	0.0	0.0	0.0	0.0
GAATTAACTTTTAATGATTTTGTTTATACATAACAAAAAAATCGATTGACAC	0.0	0.0	1.7010806625208657e-07	0.0	0.0	0.0	0.0	0.0	0.0	0.0	0.0	0.0	0.0
AGGCAACCAAGTAGATGAATAAGATCTGAACAAGACTTAAGGCTATTAGAAA	0.0	0.0	1.7010806625208657e-07	0.0	0.0	0.0	0.0	0.0	0.0	0.0	0.0	0.0	0.0
GCTTTAAACCTGATTCTTATATAACTTACATAACAAAAAAATCGATTGACAC	0.0	0.0	0.0	0.0	0.0	0.0	0.0	0.0	3.2551256836596403e-07	2.3604773011031492e-07	0.0	0.0	0.0
TACCAAATATTAAAGAGCATTTGCAGTCAAAAAAACACAATTTCGTTGGGTA	0.0	4.572686974880892e-07	8.505403312624328e-07	1.1180583946994656e-06	1.581658664356969e-06	9.970289534213447e-07	8.607732050251465e-07	4.2352417003075117e-07	0.0	0.0	0.0	0.0	0.0
TTCAAAAAATTTAATCCCTTGGTCGATCAAAAAAACACAATTTCGTTGGGTA	0.0	4.572686974880892e-07	0.0	0.0	0.0	0.0	0.0	0.0	0.0	0.0	0.0	0.0	0.0
GTTCTAATTCATGACTGTCCCCTACGTACATAACAAAAAAATCGATTGACAC	0.0	0.0	0.0	0.0	0.0	0.0	0.0	0.0	3.2551256836596403e-07	0.0	0.0	0.0	0.0
TAGCGAAAATGAAAATTTTTTTGTCGTACATAACAAAAAAATCGATTGACAC	0.0	0.0	1.7010806625208657e-07	0.0	0.0	0.0	0.0	0.0	0.0	0.0	0.0	0.0	0.0
GTAATAACTGAAAAACCAATTCGAGGGTACCAAGACAAAAAACTGTTATTTA	0.0	4.572686974880892e-07	0.0	0.0	0.0	0.0	0.0	0.0	0.0	0.0	0.0	0.0	0.0
AAGTGATCAAAGAAAATAATTGCCACTACATAACAAAAAAATCGATTGACAC	3.820496274827437e-07	0.0	0.0	0.0	0.0	0.0	0.0	7.058736167174849e-08	3.2551256836596403e-07	0.0	0.0	0.0	0.0
AAGATAACATTAAATTGTGTTTGTAATACATAACAAAAAAATCGATTGACAC	3.820496274827437e-07	0.0	0.0	0.0	0.0	0.0	0.0	0.0	0.0	0.0	0.0	0.0	0.0
CGGATCGAATACCTCGTATAATGTATTACATAACAAAAAAATCGATTGACAC	0.0	4.572686974880892e-07	0.0	0.0	0.0	0.0	0.0	0.0	0.0	0.0	0.0	0.0	0.0
AAAAAAATATTGAATTATATTAGTGCTCAAAAAAACACAATTTCGTTGGGTA	0.0	0.0	1.7010806625208657e-07	0.0	0.0	0.0	0.0	0.0	0.0	0.0	0.0	0.0	0.0
GGAGAAAAAGAAAACTAATTTTAGCTTACATAACAAAAAAATCGATTGACAC	0.0	0.0	0.0	0.0	0.0	0.0	0.0	0.0	0.0	0.0	0.0	2.0849606885918456e-07	1.7557166132909445e-07
ATCTTAAACTGAAATTGTTTTACTTCCGTGCAAGTGATAATAATATTTTACG	3.820496274827437e-07	0.0	3.402161325051731e-07	4.658576644583321e-07	8.435512876548534e-07	7.976231627368134e-07	6.02541243518123e-07	2.258795573493869e-06	6.510251367319281e-07	5.507780369236595e-07	1.4876050146853207e-07	3.1274410328761744e-07	2.633574919936417e-07
CATATAACCAATAATCTTCTTTCTAGTACATAACAAAAAAATCGATTGACAC	0.0	0.0	1.7010806625208657e-07	0.0	0.0	0.0	0.0	0.0	0.0	0.0	0.0	0.0	0.0
TATGTAAATTCAAATGAGTTTCTGGCTACATAACAAAAAAATCGATTGACAC	4.2025459023071814e-06	1.3718060924702676e-06	4.082593590062077e-06	3.447346716995111e-06	4.744975993057727e-06	3.5893042323241885e-06	4.6481753071394345e-06	2.470557658507293e-06	3.2551256836596403e-07	7.868257670327481e-07	7.43802507343855e-08	2.0849606885918456e-07	1.7557166132909445e-07
CCCTAAAGTGGCAAGGGGGTTGGGCACGTGCAAGTGATAATAATATTTTACG	1.528198509928975e-06	0.0	1.7010806625208657e-07	1.863430657828015e-07	5.272195547847776e-07	1.3958405347956554e-06	7.746958845223716e-07	1.9058587651338256e-06	2.6041005469297125e-06	8.655083437370039e-07	1.0413235102809191e-06	7.297362410059866e-07	7.900724759821138e-07
AATCTAACCTTCACAAGGTTTGAGTACGTGCAAGTGATAATAATATTTTACG	0.0	0.0	1.7010806625208657e-07	0.0	0.0	0.0	0.0	0.0	0.0	0.0	0.0	0.0	0.0
CATGCAACTCGGAATGTATTTTGAATTCAAAAAAACACAATTTCGTTGGGTA	0.0	0.0	1.7010806625208657e-07	0.0	0.0	0.0	0.0	0.0	0.0	0.0	0.0	0.0	0.0
GGCGTAATGTATAACTAACTTTTCTCTACATAACAAAAAAATCGATTGACAC	0.0	0.0	0.0	0.0	0.0	0.0	0.0	0.0	3.2551256836596403e-07	0.0	0.0	0.0	0.0
AGTTTATATCTAAAAGTCTTTCGTGTCGTGCAAGTGATAATAATATTTTACG	3.820496274827437e-07	0.0	0.0	0.0	0.0	0.0	0.0	0.0	0.0	0.0	0.0	0.0	0.0
CAGCAAAATATGAACGGACTTAAAATTCAAAAAAACACAATTTCGTTGGGTA	0.0	4.572686974880892e-07	3.402161325051731e-07	3.726861315669313e-07	4.2177564382676766e-07	1.9940579068453133e-07	4.3038660251257324e-07	0.0	0.0	0.0	0.0	0.0	0.0
AGGCCAATACTAAAAGTATTTTTTTATCAAAAAAACACAATTTCGTTGGGTA	0.0	0.0	1.7010806625208657e-07	0.0	0.0	0.0	0.0	0.0	0.0	0.0	0.0	0.0	0.0
GGGTGAAATAGTAAGAGTATTCCATAGCCGAAATTACAAAATGTTTTGAATT	3.820496274827437e-07	0.0	0.0	0.0	0.0	0.0	0.0	0.0	0.0	0.0	0.0	0.0	0.0
GTAAAAAACCATAAGCAATTGGGCAATACATAACAAAAAAATCGATTGACAC	0.0	0.0	1.7010806625208657e-07	0.0	0.0	0.0	0.0	0.0	0.0	0.0	0.0	0.0	0.0
GTTGAACCACCGGATTTTACTTTGAAGCCGAAATTACAAAATGTTTTGAATT	0.0	4.572686974880892e-07	0.0	0.0	0.0	0.0	0.0	0.0	0.0	0.0	0.0	0.0	0.0
ATGAAAAGGCAAATCTACCTTGGTGTTCAAAAAAACACAATTTCGTTGGGTA	0.0	0.0	1.7010806625208657e-07	0.0	1.0544391095682372e-07	0.0	0.0	7.058736167174849e-08	0.0	7.868257670327481e-08	0.0	0.0	0.0
GTAACAAGGTCGAATTGACTTTTGCCTACATAACAAAAAAATCGATTGACAC	3.820496274827437e-07	1.829074789950357e-06	3.402161325051731e-07	8.385437960252632e-07	6.326634657414695e-07	1.9940579068453133e-07	5.164639230153481e-07	2.6823197435207168e-06	3.255125683659641e-06	1.573651534060591e-07	7.43802507343855e-08	1.042480344293604e-07	0.0
TTCAAAATTATAAACGGCTTTATTTTACTCAAATAAACAAAATGTTTGCGCC	3.820496274827437e-07	0.0	0.0	0.0	0.0	0.0	0.0	0.0	0.0	0.0	0.0	0.0	0.0
GGGGCAATTGCGAACGGGATTGGGGATCAAAAAAACACAATTTCGTTGGGTA	7.640992549644875e-07	4.572686974880892e-07	6.804322650093462e-07	8.385437960252632e-07	1.2653269314816212e-06	9.970289534213447e-07	1.0329278460306962e-06	9.882230634042186e-07	3.906150820389569e-06	1.0622147854951909e-05	8.702489335917488e-06	9.069578995359455e-06	8.164082251808836e-06
TTTTTCAAAGATTAGACCGGTTAAGATCAAAAAAACACAATTTCGTTGGGTA	0.0	0.0	1.7010806625208657e-07	0.0	0.0	0.0	0.0	0.0	0.0	0.0	0.0	0.0	0.0
TCACGCACAAGTAATATTGTTGATCTTACATAACAAAAAAATCGATTGACAC	0.0	0.0	1.7010806625208657e-07	0.0	0.0	0.0	0.0	0.0	0.0	0.0	0.0	0.0	0.0
TATCGAAGCACCAAACAACTTCCGGTGTTGGAAGTCTCAAGATTTTTTGTTC	3.820496274827437e-07	0.0	0.0	0.0	0.0	0.0	0.0	0.0	0.0	0.0	0.0	0.0	0.0
AACCCAAATGAGAAAGTATTTCTTATTACATAACAAAAAAATCGATTGACAC	0.0	0.0	0.0	0.0	0.0	0.0	0.0	0.0	3.2551256836596403e-07	0.0	0.0	0.0	0.0
ATCGAAACTGCCAAGTATGTTGAGGGTACATAACAAAAAAATCGATTGACAC	3.820496274827437e-07	0.0	0.0	0.0	0.0	0.0	0.0	0.0	0.0	0.0	0.0	0.0	0.0
ATCTCAAAACGAAATTCAATTTATTATAACCAAATCCCAAATCTATTTGCGT	3.820496274827437e-07	0.0	0.0	0.0	0.0	0.0	0.0	0.0	0.0	0.0	0.0	0.0	0.0
CCAAGAAGCGCTAATTCGTTTTAGAGTGAACAAGACTTAAGGCTATTAGAAA	2.674347392378206e-06	1.829074789950357e-06	2.721729060041385e-06	3.1678321183209084e-06	2.952429506795282e-06	3.290195546292799e-06	3.0987835380972937e-06	1.0588104250762272e-06	3.2551256836596403e-07	7.868257670327481e-08	2.231407522027981e-07	0.0	0.0
CCGAGAATAAAAAAAAAAATTTCGCAGCTCTAAACCATAACCTAATTAGCGT	0.0	4.572686974880892e-07	0.0	0.0	0.0	0.0	0.0	0.0	0.0	0.0	0.0	0.0	0.0
GCCTCAAAATTCATTAGACTTCAGCGGCATAAAGAAAAAAGAAAGTTTGTTT	3.820496274827437e-07	0.0	0.0	0.0	0.0	0.0	0.0	0.0	0.0	0.0	0.0	0.0	0.0
CCCTAAATTTCAAAATGTTCTTTCGGTGAACAAGACTTAAGGCTATTAGAAA	3.820496274827437e-07	0.0	0.0	0.0	0.0	9.970289534213447e-08	0.0	0.0	0.0	0.0	0.0	0.0	0.0
ATGGTAAATGCAAATTTTCTTAGTACCGTGCAAGTGATAATAATATTTTACG	0.0	0.0	1.7010806625208657e-07	0.0	0.0	9.970289534213447e-08	0.0	0.0	0.0	7.868257670327481e-08	7.43802507343855e-08	1.042480344293604e-07	8.77858306646661e-08
TAGATAACCTTCAACGACTTTATTGATACATAACAAAAAAATCGATTGACAC	0.0	0.0	1.7010806625208657e-07	0.0	0.0	0.0	0.0	0.0	0.0	0.0	0.0	0.0	0.0
ATCAAAAGGAGTAACTGAATTGATTCTCAAAAAAACACAATTTCGTTGGGTA	0.0	4.572686974880892e-07	0.0	0.0	0.0	0.0	0.0	0.0	0.0	0.0	0.0	0.0	0.0
ATAGCAAGTTGCAAGGGGTTTGCGTGTCAAAAAAACACAATTTCGTTGGGTA	0.0	0.0	0.0	0.0	0.0	0.0	0.0	0.0	3.2551256836596403e-07	0.0	0.0	0.0	0.0
GCGCAAAGAGTAAAGGTGTTTGAAAACTGGCAAACGTTAACCAAGTTAAGTG	3.820496274827437e-07	0.0	0.0	0.0	0.0	0.0	0.0	0.0	0.0	1.573651534060591e-07	7.43802507343855e-08	0.0	0.0
ATCATAAGGCACAACCGGTTTTTAAAGCCGAAATTACAAAATGTTTTGAATT	0.0	0.0	0.0	0.0	0.0	0.0	0.0	0.0	0.0	2.3604773011031492e-07	2.9752100293706415e-07	2.0849606885918456e-07	3.511433226581889e-07
CAGCGAAACAATAACCACATTAACGTTACATAACAAAAAAATCGATTGACAC	0.0	4.572686974880892e-07	0.0	0.0	0.0	0.0	0.0	0.0	0.0	0.0	0.0	0.0	0.0
AACAAAAAGTTAAAGTGTATTTGTTGTGAACAAGACTTAAGGCTATTAGAAA	3.820496274827437e-07	0.0	0.0	0.0	0.0	0.0	0.0	0.0	0.0	0.0	0.0	0.0	0.0
ACGTTAACTTAAAACGGAATTCCGTCTACATAACAAAAAAATCGATTGACAC	3.820496274827437e-07	0.0	0.0	0.0	0.0	0.0	0.0	0.0	0.0	0.0	0.0	0.0	0.0
AAGAAAACTCAGAAGATTTTTTGACAGCCGAAATTACAAAATGTTTTGAATT	3.820496274827437e-07	9.145373949771784e-07	1.7010806625208657e-07	1.863430657828015e-07	1.0544391095682372e-07	2.99108686026141e-07	2.5823196150702346e-07	1.3411598717603584e-06	3.2551256836596403e-07	0.0	7.43802507343855e-08	0.0	0.0
AAGGGAATCAGCAAGCCATTTCAAGCTACATAACAAAAAAATCGATTGACAC	3.820496274827437e-07	0.0	0.0	0.0	0.0	0.0	0.0	0.0	0.0	0.0	0.0	0.0	0.0
CACAAAAAAGAGTACTAGGTTTACACTACATAACAAAAAAATCGATTGACAC	0.0	0.0	1.7010806625208657e-07	0.0	0.0	0.0	0.0	0.0	0.0	0.0	0.0	0.0	0.0
AGAGGAATCTAGAAACGAGTTAAAGTTACATAACAAAAAAATCGATTGACAC	0.0	0.0	0.0	0.0	0.0	0.0	0.0	0.0	0.0	0.0	2.231407522027981e-07	1.042480344293604e-07	8.77858306646661e-08
AGTAGAACTGTAAAAAGATTTCTACATACATAACAAAAAAATCGATTGACAC	0.0	0.0	1.7010806625208657e-07	0.0	0.0	0.0	0.0	0.0	0.0	0.0	0.0	0.0	0.0
GGGGTAAAAAGTAAGTGGATTGGGCCTGAACAAGACTTAAGGCTATTAGAAA	1.528198509928975e-06	1.3718060924702676e-06	5.103241987572596e-07	5.590291973497328e-07	1.0544391095682372e-06	5.982173720535941e-07	6.88618564020898e-07	2.1176208501472493e-07	0.0	7.868257670327481e-08	0.0	0.0	0.0
GAATCAATTAATAATTTCGTTAGCGCTACATAACAAAAAAATCGATTGACAC	0.0	0.0	1.7010806625208657e-07	0.0	0.0	0.0	0.0	0.0	0.0	0.0	0.0	0.0	0.0
ATGAAAAAGGACAACCGGCTTTAAAAGCATAAAGAAAAAAGAAAGTTTGTTT	3.820496274827437e-07	0.0	0.0	0.0	0.0	0.0	0.0	0.0	0.0	0.0	0.0	0.0	0.0
TGTATAAGTCAAACCGTTTTTTTGGATCAAAAAAACACAATTTCGTTGGGTA	0.0	0.0	1.7010806625208657e-07	0.0	0.0	0.0	0.0	0.0	0.0	0.0	0.0	0.0	0.0
CCTGCAAGTTTCAAAAACATTGTTAGTCAAAAAAACACAATTTCGTTGGGTA	1.1461488824492311e-06	4.572686974880892e-07	6.804322650093462e-07	0.0	0.0	4.985144767106724e-07	0.0	0.0	0.0	0.0	0.0	0.0	0.0
AAAACAAATTCGAATAGTCTTACATTTGAACAAGACTTAAGGCTATTAGAAA	0.0	0.0	0.0	0.0	0.0	0.0	0.0	0.0	0.0	0.0	0.0	2.0849606885918456e-07	0.0
CACACAAATAAAAATAATGTTAGGCATACATAACAAAAAAATCGATTGACAC	0.0	0.0	0.0	0.0	0.0	0.0	0.0	0.0	0.0	3.9341288351637405e-07	4.462815044055962e-07	1.042480344293604e-07	1.7557166132909445e-07
AATGGAATCTCGAAACACATTCAAAATCAAAAAAACACAATTTCGTTGGGTA	0.0	0.0	0.0	0.0	0.0	0.0	0.0	0.0	3.2551256836596403e-07	0.0	0.0	0.0	0.0
CTGAGAATTGAAAAGTAAGTTCACCGTCAAAAAAACACAATTTCGTTGGGTA	0.0	0.0	1.7010806625208657e-07	0.0	0.0	0.0	0.0	0.0	0.0	0.0	0.0	0.0	0.0
TAATTGATAAGGCGGTTCGGCGAGAATACATAACAAAAAAATCGATTGACAC	0.0	0.0	0.0	0.0	0.0	0.0	0.0	0.0	3.2551256836596403e-07	0.0	0.0	0.0	0.0
TGCTCAAGGACCTAGGTTTTTAAGTATCAACAAGCACTAAGTCGTTTAGTAT	3.820496274827437e-07	0.0	0.0	0.0	0.0	0.0	0.0	0.0	0.0	0.0	0.0	0.0	0.0
AAGCTAACTACAAAGTCCTTTCCTACTCAAAAAAACACAATTTCGTTGGGTA	0.0	0.0	1.7010806625208657e-07	0.0	0.0	0.0	0.0	0.0	0.0	0.0	0.0	0.0	0.0
CCGAGAAAACATAATAATATTTTAACTACATAACAAAAAAATCGATTGACAC	0.0	0.0	0.0	0.0	0.0	0.0	0.0	0.0	0.0	0.0	0.0	0.0	5.267149839872834e-07
TGGGTAAATTTAAATATGCTTTACATGCCGAAATTACAAAATGTTTTGAATT	0.0	0.0	0.0	0.0	0.0	0.0	0.0	0.0	3.2551256836596403e-07	0.0	0.0	0.0	0.0
AAAATAATTAGGAACAGTCTTCGATCTACATAACAAAAAAATCGATTGACAC	0.0	0.0	1.7010806625208657e-07	9.31715328916664e-08	0.0	0.0	0.0	0.0	0.0	0.0	0.0	0.0	0.0
CTAGCAAGCTAGAATAAAATTAGGCACGACAAATTAAAAAGCATGTTATGTG	3.820496274827437e-07	0.0	0.0	0.0	0.0	0.0	0.0	0.0	0.0	0.0	0.0	0.0	0.0
GCGTTAATTTGTAATCACTTTAAGCATACATAACAAAAAAATCGATTGACAC	0.0	0.0	0.0	0.0	0.0	0.0	0.0	0.0	0.0	0.0	0.0	2.0849606885918456e-07	0.0
CGTAAAATACGTAATAGGATTTGGTCCCCTCAACCCTTAACGCAGTTCGCGC	0.0	0.0	0.0	0.0	0.0	0.0	0.0	0.0	3.2551256836596403e-07	0.0	0.0	0.0	0.0
AAAGTAATGAGAAATACCGTTTAATGTACATAACAAAAAAATCGATTGACAC	1.9102481374087183e-06	7.773567857301517e-06	6.293998451343202e-06	6.801521901085538e-06	6.748410301238827e-06	5.4836592438213325e-06	7.660881524723544e-06	7.129323528841652e-06	6.184738798949317e-06	9.441909204400334e-07	2.231407522027981e-07	8.33984275435579e-07	4.3892915332273615e-07
CCCTTAAGCATGAAGAAGTTTGCGGCTACATAACAAAAAAATCGATTGACAC	0.0	0.0	0.0	0.0	0.0	0.0	0.0	2.8234944668673364e-07	0.0	0.0	0.0	0.0	0.0
GCTTCAAAGACGACACCGTATAATAGGCCGAAATTACAAAATGTTTTGAATT	0.0	0.0	1.7010806625208657e-07	0.0	0.0	0.0	0.0	0.0	0.0	0.0	0.0	0.0	0.0
GTTGAAACAAATAATGACATTAGATGTACATAACAAAAAAATCGATTGACAC	0.0	0.0	1.7010806625208657e-07	0.0	0.0	0.0	0.0	0.0	0.0	0.0	0.0	0.0	0.0
CTCTTAAATTAAAAAGGCGGTTTCTTTACATAACAAAAAAATCGATTGACAC	0.0	0.0	0.0	0.0	0.0	0.0	0.0	0.0	3.2551256836596403e-07	0.0	0.0	0.0	0.0
AATAGAATCGGCAACATAGTTCTGTATACCTAAATTTCAAACTTATTTGCCT	0.0	4.572686974880892e-07	0.0	0.0	0.0	0.0	0.0	0.0	0.0	0.0	0.0	0.0	0.0
GATCGAAGTGCGAAGAAGGATGGGGGTACATAACAAAAAAATCGATTGACAC	0.0	0.0	0.0	0.0	0.0	0.0	0.0	0.0	3.2551256836596403e-07	0.0	0.0	0.0	0.0
CAGCTAATTCGTAAATGATTTTCTGTTCAAAAAAACACAATTTCGTTGGGTA	0.0	0.0	0.0	0.0	0.0	0.0	0.0	0.0	3.2551256836596403e-07	0.0	0.0	0.0	0.0
CAGTTAACGAGTAACTTTTTTTCGTCTACATAACAAAAAAATCGATTGACAC	0.0	0.0	1.7010806625208657e-07	0.0	0.0	0.0	0.0	7.058736167174849e-08	0.0	0.0	0.0	0.0	0.0
TATAAAAGTAGTAACTGGTTTTTATTACTCAAATAAACAAAATGTTTGCGCC	0.0	0.0	1.7010806625208657e-07	0.0	0.0	0.0	0.0	0.0	0.0	0.0	0.0	0.0	0.0
AGGGGAATTCGAAATGTGGTTGCGCGCGTGCAAGTGATAATAATATTTTACG	0.0	0.0	1.7010806625208657e-07	0.0	0.0	0.0	0.0	0.0	0.0	0.0	0.0	0.0	0.0
TTATTAATTATAAAAAGAGTTCTGTATCAAAAAAACACAATTTCGTTGGGTA	3.820496274827437e-07	0.0	0.0	0.0	0.0	0.0	0.0	0.0	0.0	0.0	0.0	0.0	0.0
GCATTAACTGGGAACTGCATTAAATGTCAAAAAAACACAATTTCGTTGGGTA	0.0	0.0	0.0	0.0	0.0	0.0	0.0	0.0	3.2551256836596403e-07	0.0	0.0	0.0	0.0
TCGGTAATCGATAATTGTCTTAAATCGCATAAAGAAAAAAGAAAGTTTGTTT	4.966645157266668e-06	9.145373949771784e-07	0.0	0.0	0.0	0.0	0.0	0.0	0.0	7.868257670327481e-08	0.0	0.0	1.7557166132909445e-07
TGCTTAACTATAAAAGTTATTTCCCGGCATAAAGAAAAAAGAAAGTTTGTTT	3.820496274827437e-07	0.0	0.0	0.0	0.0	0.0	0.0	0.0	0.0	0.0	0.0	0.0	0.0
CTTGAAAACGTAACATTATTGGAATATACATAACAAAAAAATCGATTGACAC	0.0	0.0	1.7010806625208657e-07	0.0	0.0	0.0	0.0	0.0	0.0	0.0	0.0	0.0	0.0
TTGAAAACCTTAAAGTCAGTTCATTGTACATAACAAAAAAATCGATTGACAC	0.0	4.572686974880892e-07	0.0	0.0	1.0544391095682372e-07	9.970289534213447e-08	8.607732050251465e-08	0.0	0.0	0.0	0.0	0.0	0.0
AAACAAAGGGAAAGGGCTGTTCTACGCGTGCAAGTGATAATAATATTTTACG	0.0	0.0	1.7010806625208657e-07	0.0	0.0	0.0	0.0	0.0	0.0	0.0	0.0	0.0	0.0
TATACAAATGAGAAGAATTTTCTTGTTACATAACAAAAAAATCGATTGACAC	1.1461488824492311e-06	9.145373949771784e-07	1.0206483975105192e-06	1.9566021907194157e-06	1.581658664356969e-06	2.5922752788949712e-06	3.6152474611113406e-06	1.3411598717603584e-06	2.6041005469297125e-06	7.081431903297185e-07	1.4876050146853207e-07	3.1274410328761744e-07	0.0
GTGACAAAGAGGAACGATATTAACTGGCCGAAATTACAAAATGTTTTGAATT	0.0	4.572686974880892e-07	0.0	0.0	0.0	0.0	0.0	0.0	0.0	0.0	0.0	0.0	0.0
CGCCGAAGTTTCAAGCTCTTTCACATCGTGCAAGTGATAATAATATTTTACG	0.0	0.0	1.7010806625208657e-07	0.0	0.0	0.0	0.0	0.0	0.0	0.0	0.0	0.0	0.0
TAACAAACATGCAATAGTCTTTGTTACGTGCAAGTGATAATAATATTTTACG	0.0	0.0	1.7010806625208657e-07	1.863430657828015e-07	2.1088782191338383e-07	0.0	8.607732050251465e-08	1.4117472334401747e-07	6.510251367319281e-07	0.0	0.0	0.0	0.0
TTTAAAACCTAATAGGCAGTTGTATCTACATAACAAAAAAATCGATTGACAC	0.0	0.0	0.0	0.0	0.0	0.0	0.0	0.0	3.2551256836596403e-07	0.0	0.0	0.0	0.0
TCTTTAAAAGTGAATGTGATTGTTCTGCATAAAGAAAAAAGAAAGTTTGTTT	3.820496274827437e-07	0.0	0.0	0.0	0.0	0.0	0.0	0.0	0.0	0.0	0.0	0.0	0.0
AATGAAACCGTCAAGGGTTTTTTTTTTACATAACAAAAAAATCGATTGACAC	0.0	4.572686974880892e-07	0.0	0.0	0.0	0.0	0.0	0.0	0.0	0.0	0.0	0.0	0.0
TACGTAACACTGAAGCTGATTACACTTCAAAAAAACACAATTTCGTTGGGTA	0.0	4.572686974880892e-07	0.0	0.0	0.0	0.0	0.0	0.0	0.0	0.0	0.0	0.0	0.0
AGAAAAACTTTTAATACATTTATCGTCGTGCAAGTGATAATAATATTTTACG	0.0	4.572686974880892e-07	0.0	0.0	0.0	0.0	0.0	0.0	0.0	0.0	0.0	0.0	0.0
AATCGAATATGAAAGTGCATTCTTATTCAAAAAAACACAATTTCGTTGGGTA	3.820496274827437e-07	4.572686974880892e-07	8.505403312624328e-07	5.590291973497328e-07	1.0544391095682372e-07	2.99108686026141e-07	1.7215464100554978e-07	0.0	0.0	0.0	0.0	0.0	0.0
CCCAACCGACTCATTGTTCATAATTCGCCGAAATTACAAAATGTTTTGAATT	0.0	4.572686974880892e-07	0.0	0.0	0.0	0.0	0.0	0.0	0.0	0.0	0.0	0.0	0.0
TATCGAACCACTAACACTCTTTTTGTCGTGCAAGTGATAATAATATTTTACG	0.0	4.572686974880892e-07	0.0	9.31715328916664e-08	2.1088782191338383e-07	1.9940579068453133e-07	0.0	7.058736167174849e-08	0.0	0.0	0.0	0.0	0.0
GGCGTAATGCGGAATAGGGTTTTTGGTACATAACAAAAAAATCGATTGACAC	0.0	0.0	1.7010806625208657e-07	0.0	0.0	0.0	0.0	0.0	0.0	0.0	0.0	0.0	0.0
AAGCGAAATTTAAATTGCATTCGAACTACATAACAAAAAAATCGATTGACAC	3.820496274827437e-07	1.3718060924702676e-06	1.0206483975105192e-06	8.385437960252632e-07	1.6871025753097068e-06	2.093760802180363e-06	3.012706217584109e-06	5.082290040361206e-06	6.510251367319282e-06	1.4162863806569844e-06	9.669432595466532e-07	1.1467283787231965e-06	1.2290016293036612e-06
TTCACAATGTCTAAATCAATTATCAGTACATAACAAAAAAATCGATTGACAC	7.640992549644875e-07	9.145373949771784e-07	5.103241987572596e-07	4.658576644583321e-07	8.435512876548534e-07	1.0967318487642663e-06	8.607732050251465e-07	2.1176208501472493e-07	3.2551256836596403e-07	1.573651534060591e-07	2.9752100293706415e-07	4.1699213771720974e-07	3.511433226581889e-07
AGCAAAATAAATAAGGGAATTTTAGTCGTGCAAGTGATAATAATATTTTACG	7.640992549644875e-07	0.0	0.0	9.31715328916664e-08	1.0544391095682372e-07	0.0	8.607732050251465e-08	0.0	0.0	0.0	0.0	0.0	0.0
ATGTGAAAATTGAACGTCTTTCCGGTTGAACAAGACTTAAGGCTATTAGAAA	0.0	4.572686974880892e-07	0.0	0.0	0.0	0.0	0.0	0.0	0.0	0.0	0.0	0.0	0.0
CATCTAACTGCGAAACTAATTGGCGATACATAACAAAAAAATCGATTGACAC	0.0	4.572686974880892e-07	0.0	0.0	0.0	0.0	0.0	0.0	0.0	0.0	0.0	0.0	0.0
ACAACAAGTACCAATCAGATTAGGGTTACATAACAAAAAAATCGATTGACAC	0.0	0.0	0.0	0.0	0.0	0.0	0.0	0.0	0.0	3.147303068133445e-07	5.950420058741283e-07	3.1274410328761744e-07	5.267149839872834e-07
ACAGAAAACAAGAATACGATTGAAGTCATGGAACGAAAAACAAGTTTGATAA	0.0	4.572686974880892e-07	0.0	0.0	0.0	0.0	8.607732050251465e-08	0.0	0.0	0.0	0.0	0.0	0.0
AATATAAACATCAACATATTTTCCAATCAAAAAAACACAATTTCGTTGGGTA	0.0	0.0	1.7010806625208657e-07	0.0	0.0	0.0	0.0	0.0	0.0	0.0	0.0	0.0	0.0
AGTTTAAGTGAGAAGTGTAGCGGGATTCAAAAAAACACAATTTCGTTGGGTA	0.0	4.572686974880892e-07	0.0	0.0	0.0	0.0	0.0	0.0	0.0	0.0	0.0	0.0	0.0
GATAAAACGGTCAAGGCACACCCAATTACATAACAAAAAAATCGATTGACAC	3.820496274827437e-07	0.0	0.0	0.0	0.0	0.0	0.0	0.0	0.0	0.0	0.0	0.0	0.0
ATAAAAATCTAGAAAAGCGTTGGAAATACATAACAAAAAAATCGATTGACAC	0.0	0.0	1.7010806625208657e-07	0.0	0.0	0.0	0.0	0.0	0.0	0.0	0.0	0.0	0.0
CGAGCAAGAAGGAATGGGATTGCAAGTCAAAAAAACACAATTTCGTTGGGTA	0.0	0.0	0.0	0.0	0.0	0.0	0.0	0.0	3.2551256836596403e-07	0.0	0.0	0.0	0.0
ATCAAAACTGGAAATATTCTTTGTAGTCAAAAAAACACAATTTCGTTGGGTA	2.674347392378206e-06	2.286343487440446e-06	2.3815129275312116e-06	2.5156313880678203e-06	2.4252099520052323e-06	2.99108686026141e-06	3.012706217584109e-06	2.258795573493869e-06	6.510251367319281e-07	7.081431903297185e-07	0.0	2.0849606885918456e-07	5.267149839872834e-07
AGGGGAAATACTAAAATAGTTCTCGGTCAAAAAAACACAATTTCGTTGGGTA	3.820496274827437e-07	0.0	0.0	0.0	0.0	0.0	0.0	0.0	0.0	0.0	0.0	0.0	0.0
CCAGGAAGCTCTAAGGCGCTTTTGTGTACATAACAAAAAAATCGATTGACAC	3.820496274827437e-07	0.0	0.0	0.0	0.0	0.0	0.0	0.0	0.0	0.0	0.0	0.0	0.0
GCCACAACACACAATTGGCTTGCTGGTACATAACAAAAAAATCGATTGACAC	0.0	4.572686974880892e-07	0.0	0.0	0.0	0.0	0.0	0.0	0.0	0.0	0.0	0.0	0.0
ACTTCAACAGATAAGTAGGTTCGGTTTCAAAAAAACACAATTTCGTTGGGTA	1.1461488824492311e-06	9.145373949771784e-07	6.804322650093462e-07	1.1180583946994656e-06	6.326634657414695e-07	1.2961376394474856e-06	1.2911598075377198e-06	2.8234944668673365e-06	2.2785879785597485e-06	0.0	0.0	0.0	3.511433226581889e-07
CACAAAATTAACAACGTTTTTACCAGTCAACAAGCACTAAGTCGTTTAGTAT	3.820496274827437e-07	0.0	0.0	0.0	0.0	0.0	0.0	0.0	0.0	0.0	0.0	0.0	0.0
ATCCTAAGGGGGAAGGGGTTTAGAGTTACATAACAAAAAAATCGATTGACAC	3.820496274827437e-07	9.145373949771784e-07	1.530972596270779e-06	2.6088029209592207e-06	2.108878219133838e-06	2.093760802180363e-06	2.4101649740698896e-06	1.1999851484189434e-06	0.0	3.147303068133445e-07	1.4876050146853207e-07	1.042480344293604e-07	0.0
TATCCAAATTTTAACCAAATTGGCACTCAAAAAAACACAATTTCGTTGGGTA	0.0	0.0	1.7010806625208657e-07	0.0	0.0	0.0	0.0	0.0	0.0	0.0	0.0	0.0	0.0
TGCTTAAAAAGAAATAATCTATTTCGTACATAACAAAAAAATCGATTGACAC	0.0	0.0	1.7010806625208657e-07	0.0	0.0	0.0	0.0	0.0	0.0	0.0	0.0	0.0	0.0
GTATTAAATGGAAACCCTCTTGCGAATCAAAAAAACACAATTTCGTTGGGTA	7.640992549644875e-07	4.572686974880892e-07	6.804322650093462e-07	1.3975729933710112e-06	7.381073766981614e-07	7.976231627368134e-07	1.0329278460306962e-06	3.5293680835874243e-07	0.0	0.0	0.0	0.0	0.0
CACGAGATTTTAAACAGTTTTTTGAGTACATAACAAAAAAATCGATTGACAC	0.0	0.0	1.7010806625208657e-07	0.0	0.0	0.0	0.0	0.0	0.0	0.0	0.0	0.0	0.0
TTCAAAACTACAATCTTGTTTAATTATCAAAAAAACACAATTTCGTTGGGTA	0.0	0.0	1.7010806625208657e-07	0.0	0.0	0.0	0.0	7.058736167174849e-08	0.0	0.0	0.0	0.0	0.0
AATCAAAATGGTAAGAAGGTTCGAAATCAAAAAAACACAATTTCGTTGGGTA	0.0	0.0	0.0	0.0	0.0	0.0	0.0	0.0	0.0	0.0	2.231407522027981e-07	1.042480344293604e-07	1.7557166132909445e-07
GATCAAAGATGCAAAATCATTAAACTTCAAAAAAACACAATTTCGTTGGGTA	0.0	0.0	1.7010806625208657e-07	0.0	0.0	0.0	0.0	0.0	0.0	0.0	0.0	0.0	0.0
CTGGGAAAAAAAAATTGGATTTCTGCCGTGCAAGTGATAATAATATTTTACG	0.0	0.0	1.7010806625208657e-07	0.0	0.0	0.0	0.0	0.0	0.0	0.0	0.0	0.0	0.0
TGAGAAACGTAAAAACGTTTTTACATTACATAACAAAAAAATCGATTGACAC	3.820496274827437e-07	0.0	0.0	0.0	0.0	0.0	0.0	0.0	0.0	0.0	0.0	0.0	0.0
TTCTTAACGGGTAATTGATTTTAGTTTCAAAAAAACACAATTTCGTTGGGTA	0.0	0.0	0.0	0.0	0.0	0.0	0.0	0.0	3.2551256836596403e-07	0.0	0.0	0.0	0.0
CATTTGATGATAACATCCTTTAATGGTCAAAAAAACACAATTTCGTTGGGTA	0.0	4.572686974880892e-07	0.0	0.0	0.0	0.0	0.0	0.0	0.0	0.0	0.0	0.0	0.0
ATGCGAAGGTCTAAAATCATTCTGATTCAAAAAAACACAATTTCGTTGGGTA	3.820496274827437e-07	0.0	0.0	0.0	0.0	0.0	0.0	0.0	0.0	0.0	0.0	0.0	0.0
CGGGGAAGAACAAAGGGTCTTGGCACTACATAACAAAAAAATCGATTGACAC	0.0	0.0	1.7010806625208657e-07	0.0	0.0	0.0	0.0	0.0	0.0	0.0	0.0	0.0	0.0
CCAGTAATAGTTAAACCGGTTTTTTTTACATAACAAAAAAATCGATTGACAC	0.0	0.0	0.0	0.0	3.163317328700758e-07	0.0	8.607732050251465e-08	0.0	0.0	0.0	0.0	0.0	0.0
TGGATAAGACGCAACGACATTCAGTAGCATAAAGAAAAAAGAAAGTTTGTTT	3.820496274827437e-07	0.0	0.0	0.0	0.0	0.0	0.0	0.0	0.0	0.0	0.0	0.0	0.0
ATAGTAAGTCGTAAATTAATTTGTCCTCAAAAAAACACAATTTCGTTGGGTA	3.820496274827437e-07	2.286343487440446e-06	2.0412967950310384e-06	2.1429452565022174e-06	3.4796490615721514e-06	3.988115813690627e-06	3.012706217584109e-06	8.75283284729525e-06	6.184738798949317e-06	1.1802386505503484e-06	7.43802507343855e-07	8.33984275435579e-07	1.6679307826323406e-06
TCTAAAAAATGTAAGGGATTTCAACATACATAACAAAAAAATCGATTGACAC	0.0	9.145373949771784e-07	5.103241987572596e-07	0.0	1.0544391095682372e-07	3.9881158136906266e-07	2.5823196150702346e-07	2.1176208501472493e-07	0.0	0.0	0.0	0.0	0.0
ACATAAATAGCGAAACTAGTTTCTAGTACATAACAAAAAAATCGATTGACAC	0.0	0.0	0.0	0.0	0.0	0.0	0.0	0.0	3.2551256836596403e-07	0.0	0.0	0.0	0.0
TAAGGAATGTCAAAAGTAATTGTTCCTACATAACAAAAAAATCGATTGACAC	3.820496274827437e-07	0.0	0.0	0.0	0.0	0.0	0.0	0.0	0.0	0.0	0.0	0.0	0.0
TCCGGAAATGTTAAACTATTTCTGAATACATAACAAAAAAATCGATTGACAC	0.0	0.0	1.7010806625208657e-07	0.0	1.0544391095682372e-07	0.0	0.0	0.0	0.0	0.0	0.0	0.0	0.0
ATCCGAACGCTGAATGGCTTTCTTGATCAAAAAAACACAATTTCGTTGGGTA	0.0	0.0	0.0	0.0	0.0	0.0	0.0	0.0	3.2551256836596403e-07	0.0	0.0	0.0	0.0
CTTTCAATTTTCAATCTCCTTATCATTCAAAAAAACACAATTTCGTTGGGTA	0.0	0.0	1.7010806625208657e-07	0.0	0.0	0.0	0.0	0.0	0.0	0.0	0.0	0.0	0.0
AATCCAAGCATTAAGCATGTTTTATGTACATAACAAAAAAATCGATTGACAC	0.0	0.0	0.0	0.0	0.0	0.0	0.0	0.0	6.510251367319281e-07	7.868257670327481e-08	0.0	1.042480344293604e-07	8.77858306646661e-08
TCACAAACAGGTAAAAATTTTACATATACATAACAAAAAAATCGATTGACAC	3.820496274827437e-07	0.0	5.103241987572596e-07	9.31715328916664e-08	5.272195547847776e-07	2.99108686026141e-07	3.4430928200979835e-07	7.058736167174849e-08	0.0	0.0	0.0	0.0	0.0
CTTAAAAAATCCAGGCCCTTCCTTGATACATAACAAAAAAATCGATTGACAC	0.0	0.0	1.7010806625208657e-07	0.0	0.0	0.0	0.0	0.0	0.0	0.0	0.0	0.0	0.0
TGGTTAAGACTGAATAACATTAGTAACGTGCAAGTGATAATAATATTTTACG	3.820496274827437e-07	0.0	0.0	0.0	0.0	0.0	0.0	0.0	0.0	0.0	0.0	0.0	0.0
GGTAGAAAACAATGGTAGTTGAAGGATACATAACAAAAAAATCGATTGACAC	0.0	0.0	1.7010806625208657e-07	0.0	0.0	0.0	0.0	0.0	0.0	0.0	0.0	0.0	0.0
AGAGCAACTGGAAAAGGCAGTATCCGTCAAAAAAACACAATTTCGTTGGGTA	3.820496274827437e-07	0.0	0.0	0.0	0.0	0.0	0.0	0.0	0.0	0.0	7.43802507343855e-08	0.0	0.0
TGTGAAAATCGTAACTTTATTCGAAGCATGGAACGAAAAACAAGTTTGATAA	3.820496274827437e-07	0.0	0.0	0.0	0.0	0.0	0.0	0.0	0.0	1.573651534060591e-07	1.4876050146853207e-07	0.0	0.0
TAGATAATCTCAAATATGCTTTTTCCTACATAACAAAAAAATCGATTGACAC	0.0	0.0	0.0	0.0	3.163317328700758e-07	2.99108686026141e-07	8.607732050251465e-08	7.058736167174849e-08	9.765377050968923e-07	0.0	0.0	0.0	0.0
ATAACAAAAGGTAATGCAATTTTATCTACATAACAAAAAAATCGATTGACAC	0.0	0.0	1.7010806625208657e-07	0.0	0.0	0.0	0.0	0.0	0.0	0.0	0.0	0.0	0.0
TTTACAACCCTTAATTGTATTTACTCTACATAACAAAAAAATCGATTGACAC	0.0	4.572686974880892e-07	0.0	0.0	0.0	0.0	0.0	0.0	0.0	0.0	0.0	0.0	0.0
GCGTAAACGACTAAGTCGTGTTTTACCGTGCAAGTGATAATAATATTTTACG	3.820496274827437e-07	0.0	0.0	0.0	0.0	0.0	0.0	0.0	0.0	0.0	0.0	0.0	0.0
ACGTCAAATCCGAAAGATATTCTCTATACATAACAAAAAAATCGATTGACAC	3.820496274827437e-07	0.0	0.0	0.0	1.0544391095682372e-07	0.0	0.0	0.0	0.0	0.0	0.0	0.0	0.0
AACGCAAGATGGAATTCATTTTTGCATACATAACAAAAAAATCGATTGACAC	0.0	0.0	1.7010806625208657e-07	0.0	0.0	0.0	0.0	7.058736167174849e-08	3.2551256836596403e-07	7.868257670327481e-08	0.0	0.0	0.0
GAGGGTATCATGTCATTTATTATAACTACATAACAAAAAAATCGATTGACAC	3.820496274827437e-07	0.0	0.0	0.0	0.0	0.0	0.0	0.0	0.0	0.0	0.0	0.0	0.0
ATCGCAACATGGAACCTATTTGGTAACGTGCAAGTGATAATAATATTTTACG	0.0	0.0	0.0	0.0	0.0	0.0	0.0	0.0	3.2551256836596403e-07	0.0	0.0	0.0	0.0
TAGCGAACAGCGAAAGATATTTTTGTTACATAACAAAAAAATCGATTGACAC	3.820496274827437e-07	0.0	0.0	0.0	0.0	0.0	0.0	0.0	0.0	0.0	0.0	0.0	0.0
TACGCAATCTGGAAATTTCTTTAGAATCAAAAAAACACAATTTCGTTGGGTA	3.820496274827437e-07	4.572686974880892e-07	0.0	0.0	0.0	0.0	1.7215464100554978e-07	7.058736167174849e-08	0.0	0.0	0.0	0.0	0.0
TTTAAAACGCGCAAAAGTCTTCGTGATACATAACAAAAAAATCGATTGACAC	0.0	4.572686974880892e-07	0.0	0.0	0.0	0.0	0.0	0.0	0.0	0.0	0.0	0.0	0.0
CATAAGATTTCCAAACACAATTTTCTTACATAACAAAAAAATCGATTGACAC	0.0	0.0	1.7010806625208657e-07	0.0	0.0	0.0	0.0	0.0	0.0	0.0	0.0	0.0	0.0
CATTTAAAATGCAATATAGTTGTGCGTACATAACAAAAAAATCGATTGACAC	0.0	0.0	0.0	0.0	0.0	0.0	0.0	0.0	3.2551256836596403e-07	0.0	0.0	0.0	0.0
CGATTTAGATATAAACACGTAACCCTTACATAACAAAAAAATCGATTGACAC	0.0	0.0	0.0	0.0	0.0	0.0	0.0	0.0	3.2551256836596403e-07	0.0	0.0	0.0	0.0
ATCGGAAACGAAACGGTTTTACTCCCTAACCAAATCCCAAATCTATTTGCGT	0.0	0.0	1.7010806625208657e-07	0.0	0.0	0.0	0.0	0.0	0.0	0.0	0.0	0.0	0.0
GAACTATACAATAATGGAGTTGGAGGTACATAACAAAAAAATCGATTGACAC	3.820496274827437e-07	0.0	0.0	0.0	0.0	0.0	0.0	0.0	0.0	0.0	0.0	0.0	0.0
TTAAAAATATTCAAAGCCGTTTGCAATACATAACAAAAAAATCGATTGACAC	0.0	4.572686974880892e-07	0.0	0.0	0.0	0.0	0.0	0.0	0.0	0.0	0.0	0.0	0.0
AACCAACCGTAGAAAGTCATTCAATCTACATAACAAAAAAATCGATTGACAC	0.0	0.0	1.7010806625208657e-07	0.0	0.0	0.0	0.0	0.0	0.0	0.0	0.0	0.0	0.0
ACCTGAACATGGAGAGGCGTTCGATCCGTGCAAGTGATAATAATATTTTACG	0.0	0.0	0.0	0.0	0.0	0.0	0.0	0.0	0.0	3.147303068133445e-07	1.4876050146853207e-07	3.1274410328761744e-07	8.77858306646661e-08
TACGAAATTTAAAAGACGATTTGTTGGCCGAAATTACAAAATGTTTTGAATT	3.820496274827437e-07	0.0	0.0	0.0	0.0	0.0	0.0	0.0	0.0	0.0	0.0	0.0	0.0
ACGATAAACGAGAAATGCGTTTAGTGTCAAAAAAACACAATTTCGTTGGGTA	0.0	0.0	0.0	0.0	0.0	0.0	0.0	0.0	3.2551256836596403e-07	0.0	0.0	0.0	0.0
TGGATAATAGAAATCCACCTTAATTATCAAAAAAACACAATTTCGTTGGGTA	0.0	0.0	1.7010806625208657e-07	0.0	0.0	0.0	0.0	0.0	0.0	0.0	0.0	0.0	0.0
AAATTAATGTCGAATGAAGTCTCGTGTACATAACAAAAAAATCGATTGACAC	3.820496274827437e-07	0.0	0.0	0.0	0.0	0.0	0.0	7.058736167174849e-08	0.0	0.0	0.0	0.0	0.0
ATTGTAAACCTCAACATTTTTGTCATTACATAACAAAAAAATCGATTGACAC	2.674347392378206e-06	9.145373949771784e-07	1.530972596270779e-06	1.490744526262412e-06	3.6905368834908075e-06	1.8943550114971437e-06	3.184860858597466e-06	4.305829061974315e-06	2.2785879785597485e-06	8.655083437370039e-07	2.9752100293706415e-07	1.042480344293604e-07	1.7557166132909445e-07
TACGAAATGAGAACTATATTTTAGGATACATAACAAAAAAATCGATTGACAC	3.820496274827437e-07	0.0	1.7010806625208657e-07	0.0	1.0544391095682372e-07	0.0	8.607732050251465e-08	7.058736167174849e-08	0.0	7.868257670327481e-08	1.4876050146853207e-07	0.0	0.0
CGCCAAAACTTAAATTATTTTAATTAACATTAACGACCAAAACTTTTTAATT	0.0	0.0	0.0	0.0	0.0	0.0	0.0	0.0	3.2551256836596403e-07	0.0	0.0	0.0	0.0
GTAATAACGCATAATGGAGTTTCTTGTACATAACAAAAAAATCGATTGACAC	0.0	4.572686974880892e-07	0.0	0.0	0.0	0.0	0.0	0.0	0.0	0.0	0.0	0.0	0.0
CTTACAAACGGTAAAAAATTTTCAGATCAAAAAAACACAATTTCGTTGGGTA	0.0	0.0	0.0	0.0	0.0	0.0	0.0	0.0	3.2551256836596403e-07	0.0	0.0	0.0	0.0
GCGGTAACTTTCAATGAAGTTTCAGCTACATAACAAAAAAATCGATTGACAC	0.0	4.572686974880892e-07	0.0	0.0	0.0	0.0	0.0	0.0	0.0	0.0	0.0	0.0	0.0
GAATCAATGACGAAAAGAGTTCATGTGCCGAAATTACAAAATGTTTTGAATT	0.0	4.572686974880892e-07	0.0	0.0	0.0	0.0	0.0	0.0	0.0	0.0	0.0	0.0	0.0
ACATTAAAAAGAAAACTTATGCTTGTTCAAAAAAACACAATTTCGTTGGGTA	0.0	4.572686974880892e-07	0.0	0.0	0.0	0.0	0.0	0.0	0.0	0.0	0.0	0.0	0.0
GTCTAAACATTTAATAGGATTCGTGTTCAAAAAAACACAATTTCGTTGGGTA	0.0	0.0	0.0	0.0	0.0	0.0	0.0	0.0	3.2551256836596403e-07	1.573651534060591e-07	7.43802507343855e-08	1.042480344293604e-07	0.0
CAGTGAACCGGGAAATGCTTTATCTATCAAAAAAACACAATTTCGTTGGGTA	0.0	0.0	0.0	0.0	0.0	0.0	0.0	0.0	3.2551256836596403e-07	0.0	0.0	0.0	0.0
CTCTAAAATAGAAATGGTGTTCCGCGTCAAAAAAACACAATTTCGTTGGGTA	0.0	0.0	0.0	0.0	5.272195547847776e-07	2.99108686026141e-07	0.0	7.058736167174849e-08	0.0	1.573651534060591e-07	0.0	0.0	0.0
TGACTAAACGGTAAAGGCATTAAACACGTGCAAGTGATAATAATATTTTACG	0.0	0.0	0.0	0.0	0.0	0.0	0.0	0.0	3.2551256836596403e-07	0.0	0.0	0.0	0.0
CCAGGAATTTTTAAGGTAGTTAATTTTACATAACAAAAAAATCGATTGACAC	0.0	0.0	0.0	0.0	0.0	0.0	0.0	0.0	3.2551256836596403e-07	0.0	0.0	0.0	0.0
GAACTCGTTCTTTCATAACTTCGTTCTCAAAAAAACACAATTTCGTTGGGTA	3.820496274827437e-07	0.0	0.0	0.0	0.0	0.0	0.0	0.0	0.0	0.0	0.0	0.0	0.0
AAAAAAACCTTCAAGAGGTTTTTCGTCGTGCAAGTGATAATAATATTTTACG	7.640992549644875e-07	9.145373949771784e-07	1.1907564637706058e-06	1.2112299275908662e-06	2.3197660410524946e-06	1.8943550114971437e-06	1.8076237305556703e-06	9.176357017322097e-07	0.0	2.3604773011031492e-07	0.0	2.0849606885918456e-07	2.633574919936417e-07
GTACTAATGAATAAAGCTTTTGTGTTTCAAAAAAACACAATTTCGTTGGGTA	1.9102481374087183e-06	9.145373949771784e-07	2.0412967950310384e-06	3.820032848560714e-06	2.741541684876626e-06	2.392869488211752e-06	1.9797783715560154e-06	2.8234944668673365e-06	2.2785879785597485e-06	3.9341288351637405e-07	1.4876050146853207e-07	5.21240172146802e-07	8.778583066466609e-07
TGATGACTGTCGAAATTACTTAACCCACTCAAATAAACAAAATGTTTGCGCC	0.0	0.0	0.0	0.0	0.0	0.0	0.0	0.0	3.2551256836596403e-07	0.0	0.0	0.0	0.0
ATAGGAACATTTAAATTGGTTATGTCTACATAACAAAAAAATCGATTGACAC	1.528198509928975e-06	9.145373949771784e-07	1.1907564637706058e-06	8.385437960252632e-07	1.4762147533910508e-06	2.293166592863582e-06	2.238010333069545e-06	2.047033488480446e-06	1.9530754101897844e-06	1.022873497143063e-06	2.9752100293706415e-07	7.297362410059866e-07	8.778583066466609e-07
GCATTAAATCGCAATATGGTATTAGGTACATAACAAAAAAATCGATTGACAC	0.0	0.0	0.0	0.0	0.0	0.0	0.0	0.0	3.2551256836596403e-07	7.868257670327481e-08	0.0	0.0	0.0
TGCACAATCTTTAATACTTTTGATAATCAAAAAAACACAATTTCGTTGGGTA	0.0	0.0	1.7010806625208657e-07	0.0	0.0	0.0	0.0	0.0	0.0	0.0	0.0	0.0	0.0
TTAAGAAAACAAAATCTAGTTCTCTATCAAAAAAACACAATTTCGTTGGGTA	0.0	0.0	1.7010806625208657e-07	0.0	0.0	0.0	0.0	0.0	0.0	0.0	0.0	0.0	0.0
GCATTAAATTGTAATGTACTAGTTACTCAAAAAAACACAATTTCGTTGGGTA	0.0	0.0	0.0	0.0	0.0	0.0	0.0	0.0	3.2551256836596403e-07	0.0	0.0	0.0	0.0
TGGAAAAACATTTAAACTGTTTGGGTTACATAACAAAAAAATCGATTGACAC	0.0	0.0	0.0	0.0	0.0	0.0	0.0	0.0	0.0	0.0	2.231407522027981e-07	1.042480344293604e-07	0.0
GGCGTAGGTAGAAAAGTGTTGGGCGATACATAACAAAAAAATCGATTGACAC	0.0	4.572686974880892e-07	0.0	0.0	0.0	0.0	0.0	0.0	0.0	0.0	0.0	0.0	0.0
CTATGAATCTGTAAGGGCATTGTACGGCCGAAATTACAAAATGTTTTGAATT	3.820496274827437e-07	0.0	0.0	0.0	0.0	0.0	0.0	0.0	0.0	0.0	0.0	0.0	0.0
AAAAAAATAAGGAACCGGTTTGGGCAAGCCGAATGGATAACTAATTTAGGTG	0.0	0.0	1.7010806625208657e-07	0.0	0.0	0.0	8.607732050251465e-08	0.0	0.0	4.720954602194036e-07	0.0	1.042480344293604e-07	0.0
TGGGCAATCTGCTAGGTCATTCAAGTTCAAAAAAACACAATTTCGTTGGGTA	0.0	4.572686974880892e-07	0.0	0.0	1.0544391095682372e-07	0.0	0.0	0.0	0.0	0.0	0.0	0.0	0.0
TCCCAAAGGCACAACCTACTTGACTTCGTGCAAGTGATAATAATATTTTACG	0.0	0.0	1.7010806625208657e-07	0.0	0.0	0.0	0.0	0.0	0.0	0.0	0.0	0.0	0.0
TAAAAAAGTTCAAATGCAATTACCATTACATAACAAAAAAATCGATTGACAC	0.0	0.0	0.0	0.0	0.0	0.0	0.0	0.0	0.0	0.0	0.0	2.0849606885918456e-07	3.511433226581889e-07
AAAAATAAAGTCCAGGGATTTGCTCCTACATAACAAAAAAATCGATTGACAC	0.0	0.0	1.7010806625208657e-07	0.0	0.0	0.0	0.0	0.0	0.0	0.0	0.0	0.0	0.0
TATCTAACGGGCAATTTAATTTACCGCCCTCAACCCTTAACGCAGTTCGCGC	3.820496274827437e-07	0.0	0.0	0.0	0.0	0.0	0.0	0.0	0.0	0.0	0.0	0.0	0.0
ACTTAAAAGCTTAATTAAGTTGAGTTTACATAACAAAAAAATCGATTGACAC	3.820496274827437e-07	9.145373949771784e-07	8.505403312624328e-07	1.3975729933710112e-06	2.2143221300997565e-06	1.6949492208139242e-06	1.721546410055498e-06	3.3176059985740005e-06	2.929613115289677e-06	9.441909204400334e-07	9.669432595466532e-07	0.0	7.022866453175665e-07
AGGGGAAGCGAGAACGAGTTTACGTCGCCGAAATTACAAAATGTTTTGAATT	3.820496274827437e-07	0.0	0.0	0.0	0.0	0.0	0.0	0.0	0.0	0.0	0.0	0.0	0.0
CCTCTAATATCGAACACTTTTAGTTAGCTCTAAACCATAACCTAATTAGCGT	7.640992549644875e-07	9.145373949771784e-07	1.530972596270779e-06	1.0248868618080648e-06	1.370770842438313e-06	7.976231627368134e-07	8.607732050251465e-08	1.4117472334401747e-07	6.510251367319281e-07	0.0	0.0	0.0	0.0
CAATTAACTATGAACGCCATTATTTAGCCGAAATTACAAAATGTTTTGAATT	0.0	0.0	1.7010806625208657e-07	0.0	0.0	0.0	0.0	0.0	0.0	0.0	0.0	0.0	0.0
CTATAAAAAACTAATTTGTTTATCAGTACATAACAAAAAAATCGATTGACAC	0.0	4.572686974880892e-07	0.0	1.0248868618080648e-06	5.272195547847776e-07	7.976231627368134e-07	6.88618564020898e-07	3.5293680835874243e-07	0.0	3.147303068133445e-07	7.43802507343855e-08	0.0	0.0
TCTATAAATCTAAACATCATTTTCGTTCAAAAAAACACAATTTCGTTGGGTA	0.0	0.0	1.7010806625208657e-07	9.31715328916664e-08	1.0544391095682372e-07	0.0	0.0	0.0	0.0	0.0	0.0	0.0	0.0
GCATCAAGGGTTAATACTTTTAGCGATACATAACAAAAAAATCGATTGACAC	0.0	0.0	1.7010806625208657e-07	0.0	0.0	0.0	0.0	0.0	0.0	0.0	0.0	0.0	0.0
CTAGTAAGAGGTAACGGTGTTGGTGGTACATAACAAAAAAATCGATTGACAC	1.1461488824492311e-06	2.286343487440446e-06	1.7010806625208654e-06	1.490744526262412e-06	2.6360977739238884e-06	1.7946521161620943e-06	1.9797783715560154e-06	1.6235093184535983e-06	3.2551256836596403e-07	4.720954602194036e-07	7.43802507343855e-08	2.0849606885918456e-07	2.633574919936417e-07
TTACCAACCATAAAATGACTTCATATTGAACAAGACTTAAGGCTATTAGAAA	0.0	0.0	1.7010806625208657e-07	0.0	0.0	0.0	0.0	0.0	0.0	0.0	0.0	0.0	0.0
GTAGAGTAAAACGGTAGTATTATGTATCAAAAAAACACAATTTCGTTGGGTA	0.0	0.0	0.0	0.0	0.0	0.0	0.0	0.0	3.2551256836596403e-07	0.0	0.0	0.0	0.0
AAGTAAACATTCAAGACTCTTAGTGCTCAAAAAAACACAATTTCGTTGGGTA	3.820496274827437e-07	0.0	0.0	0.0	0.0	0.0	0.0	0.0	0.0	0.0	0.0	0.0	0.0
CATAAAAAATGAAATTGTGTTATTTGTACATAACAAAAAAATCGATTGACAC	0.0	0.0	1.7010806625208657e-07	0.0	0.0	0.0	0.0	0.0	0.0	0.0	0.0	0.0	0.0
CTTTCAACCTGAAACTGTGTTCCCCTCGTGCAAGTGATAATAATATTTTACG	3.820496274827437e-07	0.0	0.0	0.0	0.0	0.0	0.0	0.0	0.0	0.0	0.0	0.0	0.0
ATACGAACTATCAATCTAGTTCTCAATCAAAAAAACACAATTTCGTTGGGTA	0.0	0.0	0.0	0.0	0.0	0.0	0.0	0.0	3.2551256836596403e-07	0.0	0.0	0.0	0.0
GATCAAAGATAAAAAGTGCTTGGTAGTACATAACAAAAAAATCGATTGACAC	0.0	0.0	0.0	0.0	0.0	0.0	0.0	0.0	3.2551256836596403e-07	0.0	0.0	0.0	0.0
CAGTGAAACCGAAAGATTATTTCTCATACATAACAAAAAAATCGATTGACAC	0.0	0.0	0.0	0.0	0.0	0.0	0.0	0.0	3.2551256836596403e-07	0.0	0.0	0.0	0.0
TTGGGAATCGCAAATGGTTTTGGGCCTCAAAAAAACACAATTTCGTTGGGTA	2.2922977648984622e-06	2.286343487440446e-06	2.8918371262914714e-06	2.0497737236108166e-06	2.2143221300997565e-06	2.8913839649263608e-06	2.9266288970839365e-06	3.1764312752273803e-06	9.765377050968923e-07	3.9341288351637405e-07	4.462815044055962e-07	1.042480344293604e-07	2.633574919936417e-07
ACAGGAAGGACCAATTATCTTTAACTTACATAACAAAAAAATCGATTGACAC	0.0	0.0	1.7010806625208657e-07	0.0	0.0	9.970289534213447e-08	0.0	0.0	0.0	0.0	0.0	0.0	0.0
GGGAGAAAGTATAAGCAGGTTTTTAAACTCAAATAAACAAAATGTTTGCGCC	0.0	0.0	1.7010806625208657e-07	0.0	0.0	0.0	0.0	0.0	0.0	0.0	0.0	0.0	0.0
CTCCTAAACCTGAAAAACATTGATGCTACATAACAAAAAAATCGATTGACAC	0.0	0.0	3.402161325051731e-07	2.7951459867553053e-07	8.435512876548534e-07	4.985144767106724e-07	5.164639230153481e-07	4.941115317014585e-07	0.0	0.0	0.0	0.0	0.0
TCGCGAATGCACAAGTGAATAGAGAACGTGCAAGTGATAATAATATTTTACG	0.0	0.0	1.7010806625208657e-07	9.31715328916664e-08	0.0	0.0	0.0	0.0	0.0	0.0	0.0	0.0	0.0
CCCATAAGGCTTAACCACGTTTAAATTACATAACAAAAAAATCGATTGACAC	0.0	0.0	1.7010806625208657e-07	0.0	0.0	0.0	0.0	0.0	0.0	0.0	0.0	0.0	0.0
ATGTGAATAGTTAAACTTATTCACATCGTGCAAGTGATAATAATATTTTACG	0.0	0.0	0.0	0.0	0.0	0.0	0.0	0.0	3.2551256836596403e-07	0.0	0.0	0.0	0.0
ATCCCAATCTTCAAGATAGTTTTGCATACATAACAAAAAAATCGATTGACAC	0.0	4.572686974880892e-07	0.0	0.0	0.0	0.0	0.0	0.0	0.0	0.0	0.0	0.0	0.0
TACCCAAATGACAACTGGATTGGATGCGTGCAAGTGATAATAATATTTTACG	7.640992549644875e-07	4.572686974880892e-07	1.530972596270779e-06	7.453722631325343e-07	3.163317328700758e-07	4.985144767106724e-07	1.7215464100554978e-07	7.058736167174849e-08	0.0	0.0	0.0	0.0	0.0
GAATAAATCGATAAGTTGCTTCAACCGCCGAAATTACAAAATGTTTTGAATT	1.1461488824492311e-06	4.572686974880892e-07	1.530972596270779e-06	6.522007302411335e-07	1.1598830205249291e-06	7.976231627368134e-07	1.0329278460306962e-06	1.835271403467022e-06	3.255125683659641e-06	7.868257670327481e-08	0.0	0.0	0.0
TTCATAACTAGTAAACCTATTTAGTGCTGGCAAACGTTAACCAAGTTAAGTG	3.820496274827437e-07	0.0	0.0	0.0	0.0	0.0	0.0	0.0	0.0	0.0	0.0	0.0	0.0
AAAGAAATTTGGAAATGCCTTATTTCGCCGAAATTACAAAATGTTTTGAATT	0.0	0.0	1.7010806625208657e-07	9.31715328916664e-08	0.0	0.0	0.0	0.0	0.0	0.0	0.0	0.0	0.0
CCTCAAATCACGAAAGCGATTGGATGTACATAACAAAAAAATCGATTGACAC	0.0	0.0	1.7010806625208657e-07	0.0	0.0	0.0	0.0	7.058736167174849e-08	0.0	0.0	0.0	0.0	0.0
TTCTCAAACATAAAAATGGTACCTACGCTCTAAACCATAACCTAATTAGCGT	0.0	0.0	0.0	0.0	0.0	0.0	0.0	0.0	0.0	0.0	0.0	2.0849606885918456e-07	8.77858306646661e-08
AAAGTAATTGGCAACAGCTTTGGCGATACATAACAAAAAAATCGATTGACAC	0.0	0.0	1.7010806625208657e-07	0.0	0.0	0.0	0.0	0.0	0.0	0.0	0.0	0.0	0.0
CGAGAAACCCCTAATCGCATTGCAGACGTGCAAGTGATAATAATATTTTACG	0.0	0.0	0.0	0.0	0.0	0.0	0.0	0.0	0.0	0.0	0.0	2.0849606885918456e-07	0.0
GTACCAAGCCTAAAACTTATTTAAAATACATAACAAAAAAATCGATTGACAC	0.0	0.0	0.0	0.0	0.0	0.0	0.0	0.0	3.2551256836596403e-07	0.0	0.0	0.0	0.0
TCGCCAATACGCAACGGCGTTCCCGTTACATAACAAAAAAATCGATTGACAC	7.640992549644875e-07	1.3718060924702676e-06	1.530972596270779e-06	1.3975729933710112e-06	1.1598830205249291e-06	1.2961376394474856e-06	9.468505255279214e-07	6.35286255045476e-07	0.0	7.868257670327481e-08	0.0	0.0	0.0
ATTTCAAGGGAAAAGGAAATTCTGTTCGTGCAAGTGATAATAATATTTTACG	3.820496274827437e-07	0.0	6.804322650093462e-07	2.7951459867553053e-07	1.0544391095682372e-07	3.9881158136906266e-07	8.607732050251465e-08	0.0	0.0	0.0	0.0	0.0	0.0
GAAATAACACTGAATCAGTTTATTGCTACATAACAAAAAAATCGATTGACAC	3.820496274827437e-07	4.572686974880892e-07	8.505403312624328e-07	1.3975729933710112e-06	9.489951986115453e-07	5.982173720535941e-07	7.746958845223716e-07	1.270572510090952e-06	2.6041005469297125e-06	2.3604773011031492e-07	4.462815044055962e-07	0.0	8.77858306646661e-08
CTTCAAATATTAAATAACCTTGTCTATCAAAAAAACACAATTTCGTTGGGTA	0.0	0.0	1.7010806625208657e-07	0.0	0.0	0.0	0.0	0.0	0.0	0.0	0.0	0.0	0.0
CGGAAAAATGTCAACTTTTTTTCGCACGTGCAAGTGATAATAATATTTTACG	0.0	0.0	0.0	0.0	0.0	0.0	5.164639230153481e-07	2.1176208501472493e-07	3.2551256836596403e-07	0.0	0.0	0.0	0.0
TTTTTAATGCGGATGTTTTTTTACAATCAAAAAAACACAATTTCGTTGGGTA	0.0	0.0	1.7010806625208657e-07	0.0	0.0	0.0	0.0	0.0	0.0	0.0	0.0	0.0	0.0
AGAGCAATACGTAAAGGTTTTACAGATACATAACAAAAAAATCGATTGACAC	0.0	0.0	1.7010806625208657e-07	0.0	0.0	0.0	0.0	0.0	0.0	0.0	0.0	0.0	0.0
AATTAAAGTGTTAAAGGGATTTAAACTCAAAAAAACACAATTTCGTTGGGTA	3.820496274827437e-07	0.0	0.0	0.0	0.0	0.0	0.0	0.0	0.0	0.0	0.0	0.0	0.0
ATTTGAAAATATAAGCTCCTTAGTCTTCAGCAAGACTTAAGATCCTTCCGAC	0.0	0.0	0.0	0.0	0.0	0.0	0.0	0.0	3.2551256836596403e-07	0.0	0.0	0.0	0.0
TTCCGAACACCGAATGATCATCTAGACGTGCAAGTGATAATAATATTTTACG	0.0	0.0	1.7010806625208657e-07	0.0	0.0	0.0	8.607732050251465e-08	7.058736167174849e-08	0.0	7.868257670327481e-08	0.0	0.0	0.0
TGGTCAAAATATAAAGCAGTTCCTCATACATAACAAAAAAATCGATTGACAC	0.0	0.0	1.7010806625208657e-07	0.0	0.0	0.0	0.0	0.0	0.0	0.0	0.0	0.0	0.0
TAATAGATAAATCGGTTCACTCACAATACATAACAAAAAAATCGATTGACAC	0.0	4.572686974880892e-07	0.0	9.31715328916664e-08	0.0	0.0	0.0	0.0	0.0	0.0	0.0	0.0	0.0
ACCTGAAGCCGTAAGCCGATTGAGTATACATAACAAAAAAATCGATTGACAC	0.0	0.0	0.0	0.0	0.0	0.0	0.0	0.0	0.0	4.720954602194036e-07	1.4876050146853207e-07	6.254882065763944e-07	1.7557166132909445e-07
TGTCGAAGAAGTAACTTCGTTGATGGTACATAACAAAAAAATCGATTGACAC	0.0	0.0	0.0	0.0	0.0	0.0	0.0	0.0	3.2551256836596403e-07	0.0	0.0	0.0	0.0
CCCGCATCACTTCGTATAATGTATGCTCAAAAAAACACAATTTCGTTGGGTA	0.0	0.0	1.7010806625208657e-07	0.0	0.0	2.99108686026141e-07	0.0	2.1176208501472493e-07	9.765377050968923e-07	9.441909204400334e-07	2.6033087757052844e-06	2.5019528263032582e-06	1.6679307826323406e-06
CAGTAAAGCCCTAATTCGTTTGGTTTTACATAACAAAAAAATCGATTGACAC	0.0	0.0	1.7010806625208657e-07	0.0	0.0	0.0	0.0	0.0	0.0	0.0	0.0	0.0	0.0
AACTTTATGTTTACACATTGTATATTTCAAAAAAACACAATTTCGTTGGGTA	0.0	0.0	0.0	0.0	0.0	0.0	0.0	0.0	3.2551256836596403e-07	0.0	0.0	0.0	0.0
CATAAAATAACTAAAACGTTTTGGTCTCAAAAAAACACAATTTCGTTGGGTA	2.2922977648984622e-06	1.829074789950357e-06	2.8918371262914714e-06	3.447346716995111e-06	3.3742051506194137e-06	2.8913839649263608e-06	3.012706217584109e-06	2.6823197435207168e-06	0.0	2.3604773011031492e-07	0.0	1.042480344293604e-07	4.3892915332273615e-07
TATAGAATATTGATGAATAATGTTGTTACATAACAAAAAAATCGATTGACAC	0.0	0.0	1.7010806625208657e-07	0.0	0.0	0.0	0.0	0.0	0.0	0.0	0.0	0.0	0.0
ATCGAAATCTACAACTGTATTTTATGCGTGCAAGTGATAATAATATTTTACG	0.0	0.0	0.0	0.0	0.0	0.0	0.0	0.0	3.2551256836596403e-07	0.0	0.0	0.0	0.0
CTGGTAACCCTTAACGAATTTTTCCATACATAACAAAAAAATCGATTGACAC	1.1461488824492311e-06	1.3718060924702676e-06	3.402161325051731e-07	2.2361167893936178e-06	2.0034343081811004e-06	1.9940579068453136e-06	2.0658556920561877e-06	3.5293680835874243e-07	0.0	2.3604773011031492e-07	7.43802507343855e-08	0.0	0.0
AGAACAATTGAGAATGACTTTACATTTACATAACAAAAAAATCGATTGACAC	3.820496274827437e-07	3.2008808824206243e-06	1.7010806625208654e-06	2.8883175196467063e-06	2.2143221300997565e-06	5.583362139156381e-06	3.7874021021116857e-06	4.023479615281075e-06	6.510251367319281e-07	7.868257670327481e-07	3.719012536713302e-07	1.042480344293604e-07	8.77858306646661e-08
TGGGCAATAATCAAGGGTATTTCGATCGTGCAAGTGATAATAATATTTTACG	0.0	4.572686974880892e-07	0.0	0.0	0.0	0.0	0.0	0.0	0.0	0.0	0.0	0.0	0.0
AAGCAAACGGAGAAGATGGTTCGACGTACATAACAAAAAAATCGATTGACAC	1.1461488824492311e-06	1.3718060924702676e-06	1.0206483975105192e-06	1.0248868618080648e-06	1.1598830205249291e-06	2.1934636975285326e-06	2.238010333069545e-06	1.270572510090952e-06	1.6275628418298205e-06	3.9341288351637405e-07	3.719012536713302e-07	6.254882065763944e-07	6.145008146530193e-07
TCTTTAACGAACAACGGTTTTGAACTGCCGAAATTACAAAATGTTTTGAATT	3.820496274827437e-07	0.0	0.0	5.590291973497328e-07	1.0544391095682372e-07	2.99108686026141e-07	3.4430928200979835e-07	1.7646840417872056e-06	3.2551256836596403e-07	2.3604773011031492e-07	1.4876050146853207e-07	2.0849606885918456e-07	8.77858306646661e-08
AACGTATGTAGGAATAAGTTTATAGGGCCGAAATTACAAAATGTTTTGAATT	0.0	0.0	0.0	0.0	0.0	0.0	0.0	0.0	3.2551256836596403e-07	0.0	0.0	0.0	0.0
TCATTAAGGCTGAAGATTGTTTTGATCGTGCAAGTGATAATAATATTTTACG	0.0	0.0	1.7010806625208657e-07	0.0	0.0	0.0	0.0	0.0	0.0	0.0	0.0	0.0	0.0
CCATAAAATTGTAATGGCGTTTAGATTACATAACAAAAAAATCGATTGACAC	0.0	0.0	0.0	0.0	0.0	0.0	0.0	0.0	3.2551256836596403e-07	0.0	0.0	0.0	0.0
GTGTTAATAAACAATTTAATTTCGACTACATAACAAAAAAATCGATTGACAC	0.0	0.0	0.0	0.0	0.0	0.0	0.0	0.0	3.2551256836596403e-07	0.0	0.0	0.0	0.0
CCTTCAAACGTGAACCGACTTATAAATCAAAAAAACACAATTTCGTTGGGTA	0.0	0.0	0.0	0.0	0.0	0.0	0.0	0.0	0.0	2.3604773011031492e-07	0.0	0.0	3.511433226581889e-07
CAAAAAAAATTAAAAAATTTTGGTGCTACATAACAAAAAAATCGATTGACAC	3.820496274827437e-07	0.0	0.0	0.0	0.0	0.0	0.0	0.0	0.0	0.0	0.0	0.0	0.0
AACTCGACTATGAAATGGTTTGACGTTACATAACAAAAAAATCGATTGACAC	0.0	0.0	1.7010806625208657e-07	0.0	0.0	0.0	0.0	0.0	0.0	0.0	0.0	0.0	0.0
AAATAAATTGCTAAGGTTATTTAAGACGTGCAAGTGATAATAATATTTTACG	3.820496274827437e-07	0.0	0.0	0.0	0.0	0.0	0.0	0.0	0.0	0.0	0.0	0.0	0.0
TCGTCAAATAAGAACTACGTGTAGGGTACATAACAAAAAAATCGATTGACAC	0.0	0.0	1.7010806625208657e-07	0.0	0.0	0.0	0.0	0.0	0.0	0.0	0.0	0.0	0.0
AAACTAAGTTCAAATCGCTTTGGTCTTACATAACAAAAAAATCGATTGACAC	4.966645157266668e-06	8.230836554791606e-06	7.144538782603636e-06	1.0807897815429052e-05	9.59539589706819e-06	9.671180848195178e-06	1.1620438267835572e-05	8.682245485615433e-06	9.765377050968922e-06	2.7302854116077564e-05	3.4438056089992654e-05	3.690380418795277e-05	3.423647395923285e-05
TTCATAAGTTCTAAGAGCGTTTCTGCGCATAAAGAAAAAAGAAAGTTTGTTT	3.820496274827437e-07	0.0	0.0	0.0	0.0	0.0	0.0	0.0	0.0	7.868257670327481e-08	7.43802507343855e-08	0.0	0.0
GCGCAAAGTTATAATGAATTTAGGAATACATAACAAAAAAATCGATTGACAC	0.0	0.0	0.0	0.0	0.0	0.0	0.0	0.0	3.2551256836596403e-07	0.0	0.0	0.0	0.0
TAGATAAGGGGGAAGGGGGTTAGGTGTACATAACAAAAAAATCGATTGACAC	0.0	0.0	1.7010806625208657e-07	0.0	0.0	0.0	0.0	0.0	0.0	0.0	0.0	0.0	0.0
CTTCAAAACGAAAAAGGCATTGAGAACGTGCAAGTGATAATAATATTTTACG	3.820496274827437e-07	0.0	0.0	6.522007302411335e-07	3.163317328700758e-07	3.9881158136906266e-07	5.164639230153481e-07	2.8234944668673364e-07	0.0	1.573651534060591e-07	0.0	0.0	8.77858306646661e-08
ACGTTAATTCACAAGTTGTTTTTAGATACATAACAAAAAAATCGATTGACAC	0.0	0.0	0.0	0.0	0.0	0.0	0.0	0.0	3.2551256836596403e-07	0.0	0.0	0.0	0.0
TAAGGAACAGTAAAGAGGTTTTTACCTACATAACAAAAAAATCGATTGACAC	3.820496274827437e-07	0.0	0.0	0.0	0.0	0.0	0.0	7.058736167174849e-08	0.0	0.0	0.0	0.0	0.0
GTGCAAAACTCAAAACAATTCAACCATCAAAAAAACACAATTTCGTTGGGTA	0.0	0.0	1.7010806625208657e-07	0.0	0.0	0.0	0.0	0.0	0.0	0.0	0.0	0.0	0.0
GTTATAAGTCAAAATGTAATTACGCGGCCGAAATTACAAAATGTTTTGAATT	0.0	0.0	3.402161325051731e-07	9.31715328916664e-08	2.1088782191338383e-07	9.970289534213447e-08	8.607732050251465e-08	0.0	0.0	0.0	0.0	0.0	0.0
AATCAAAGTATGACACAAGTTATCGCTCAAAAAAACACAATTTCGTTGGGTA	0.0	4.572686974880892e-07	0.0	0.0	0.0	0.0	0.0	0.0	0.0	0.0	0.0	0.0	0.0
ATAAGAATCAATAAACATCTTGTTTACAATAAAACTGAAATGAAGTTGCATA	0.0	0.0	1.7010806625208657e-07	0.0	0.0	0.0	0.0	0.0	0.0	0.0	0.0	0.0	0.0
CAAGGAACAGAGAATTGAATTAATAGTACATAACAAAAAAATCGATTGACAC	0.0	0.0	1.7010806625208657e-07	0.0	0.0	0.0	0.0	0.0	0.0	0.0	0.0	0.0	0.0
GGGTAAATAGAAAAAATATTTCCGGCTACATAACAAAAAAATCGATTGACAC	1.1461488824492311e-06	0.0	1.0206483975105192e-06	9.317153289166642e-07	1.370770842438313e-06	3.9881158136906266e-07	5.164639230153481e-07	2.1176208501472493e-07	3.2551256836596403e-07	0.0	7.43802507343855e-08	0.0	0.0
TAACAAAGTGGTAATTCGGTTTTCGATCAAAAAAACACAATTTCGTTGGGTA	0.0	0.0	1.7010806625208657e-07	0.0	0.0	0.0	0.0	0.0	0.0	0.0	0.0	0.0	0.0
AGAAAAACATATAATTACATTACGTTTCAAAAAAACACAATTTCGTTGGGTA	0.0	0.0	0.0	0.0	0.0	0.0	0.0	0.0	3.2551256836596403e-07	0.0	0.0	0.0	0.0
CGCAGAAGTGTCAAAAACATTCGCAATCAAAAAAACACAATTTCGTTGGGTA	0.0	0.0	0.0	0.0	0.0	0.0	0.0	0.0	0.0	0.0	0.0	3.1274410328761744e-07	0.0
GTGGAAAATGTAAAGGGGATTCGTGCTACATAACAAAAAAATCGATTGACAC	0.0	0.0	0.0	0.0	0.0	0.0	0.0	0.0	3.2551256836596403e-07	0.0	0.0	0.0	0.0
AAGCAAACTTTTAAATCAGTTGAACGTACATAACAAAAAAATCGATTGACAC	0.0	0.0	0.0	0.0	0.0	0.0	0.0	0.0	3.2551256836596403e-07	0.0	0.0	0.0	0.0
AAATCAAAAAAAAAGATCGTTAACGATCAAAAAAACACAATTTCGTTGGGTA	0.0	0.0	0.0	0.0	0.0	0.0	0.0	0.0	3.2551256836596403e-07	0.0	0.0	0.0	0.0
CCCCTTACATCAAGGGGCCTTTCCTATACATAACAAAAAAATCGATTGACAC	0.0	0.0	1.7010806625208657e-07	0.0	0.0	0.0	0.0	0.0	0.0	0.0	0.0	0.0	0.0
CGGCTAATGATAAACTACTTTCTGCGTACATAACAAAAAAATCGATTGACAC	0.0	0.0	1.7010806625208657e-07	0.0	0.0	9.970289534213447e-08	0.0	0.0	0.0	0.0	0.0	0.0	0.0
GCGTTAAGCATCAATAGGATTTTCGGTACATAACAAAAAAATCGATTGACAC	0.0	0.0	3.402161325051731e-07	9.31715328916664e-08	2.1088782191338383e-07	1.9940579068453133e-07	2.5823196150702346e-07	0.0	0.0	0.0	0.0	0.0	0.0
TCGAGTACACGGAAGCAGCTTGGGACTACATAACAAAAAAATCGATTGACAC	0.0	0.0	0.0	0.0	0.0	0.0	0.0	0.0	0.0	0.0	2.231407522027981e-07	5.21240172146802e-07	0.0
AAGTAAAGAAACCAACCATTAATTTACGACAAATTAAAAAGCATGTTATGTG	3.820496274827437e-07	0.0	0.0	0.0	0.0	0.0	0.0	0.0	0.0	0.0	0.0	0.0	0.0
GAATTAAATAAAAATTATTTTTACTTTACATAACAAAAAAATCGATTGACAC	0.0	0.0	0.0	0.0	0.0	0.0	0.0	0.0	3.2551256836596403e-07	0.0	0.0	0.0	0.0
TCAAGAAAAAGTAACTTCGTTTCGTTCGTGCAAGTGATAATAATATTTTACG	0.0	4.572686974880892e-07	0.0	0.0	0.0	0.0	0.0	0.0	0.0	0.0	0.0	0.0	0.0
AAGTTAATCTTGAACCCAATTTGAGTTACATAACAAAAAAATCGATTGACAC	0.0	0.0	1.7010806625208657e-07	9.31715328916664e-08	0.0	0.0	0.0	0.0	0.0	0.0	0.0	0.0	0.0
CAACTAAAGATGAAGTGATTTGCCAGTACATAACAAAAAAATCGATTGACAC	0.0	0.0	1.7010806625208657e-07	0.0	0.0	0.0	8.607732050251465e-08	0.0	0.0	0.0	0.0	0.0	0.0
AAGCTAACTCATAAAGGTTTTGTTACTACATAACAAAAAAATCGATTGACAC	0.0	0.0	0.0	0.0	0.0	0.0	0.0	0.0	3.2551256836596403e-07	5.507780369236595e-07	2.231407522027981e-07	1.042480344293604e-07	2.633574919936417e-07
ACGCCAATTACAAACTTAATTATAATTACATAACAAAAAAATCGATTGACAC	0.0	0.0	1.7010806625208657e-07	0.0	0.0	0.0	0.0	7.058736167174849e-08	0.0	0.0	0.0	0.0	0.0
GTTTCAAATAACAAGCTGGTTCGCTATACATAACAAAAAAATCGATTGACAC	3.820496274827437e-07	4.572686974880892e-07	0.0	0.0	1.0544391095682372e-07	1.9940579068453133e-07	8.607732050251465e-08	7.058736167174849e-08	0.0	0.0	0.0	0.0	0.0
ATTACAATCTTAAATGCTATAAACCATCAAAAAAACACAATTTCGTTGGGTA	0.0	0.0	0.0	0.0	0.0	0.0	0.0	0.0	0.0	0.0	0.0	2.0849606885918456e-07	0.0
AAGTGGACCTAAAAATTGGTTCGTAATACATAACAAAAAAATCGATTGACAC	0.0	4.572686974880892e-07	0.0	0.0	0.0	9.970289534213447e-08	0.0	7.058736167174849e-08	0.0	0.0	0.0	0.0	0.0
ATTAGAAGTCGGAAGAGGTTGTGTGACGTGCAAGTGATAATAATATTTTACG	0.0	4.572686974880892e-07	0.0	0.0	0.0	0.0	0.0	0.0	0.0	0.0	0.0	0.0	0.0
GAGAGAATGTTAAATGAAGTTTTATTTCAAAAAAACACAATTTCGTTGGGTA	0.0	0.0	1.7010806625208657e-07	0.0	0.0	0.0	0.0	0.0	0.0	0.0	0.0	0.0	0.0
TCCTTAATTAGTAAAAAAATAAAATATACATAACAAAAAAATCGATTGACAC	0.0	4.572686974880892e-07	0.0	0.0	0.0	0.0	0.0	0.0	0.0	0.0	0.0	0.0	0.0
AGTCCAAGGGGGAACGGGGTTTAGTGTCAAAAAAACACAATTTCGTTGGGTA	0.0	0.0	1.7010806625208657e-07	0.0	0.0	0.0	0.0	0.0	0.0	0.0	0.0	0.0	0.0
AAAACAAAGGGAAAGCAATTCCAAAATCAAAAAAACACAATTTCGTTGGGTA	0.0	0.0	1.7010806625208657e-07	0.0	0.0	0.0	0.0	0.0	0.0	0.0	0.0	0.0	0.0
CGCGTAATTGCAAATAGACTTCCATATACATAACAAAAAAATCGATTGACAC	0.0	0.0	0.0	0.0	0.0	0.0	0.0	0.0	3.2551256836596403e-07	0.0	0.0	0.0	0.0
ATATCTAACGGCACTACGGTTATTAGTACATAACAAAAAAATCGATTGACAC	0.0	0.0	1.7010806625208657e-07	0.0	0.0	0.0	0.0	0.0	0.0	0.0	0.0	0.0	0.0
GAGGTAACCCCAAATGTAATTTGTACGCCGAAATTACAAAATGTTTTGAATT	3.820496274827437e-07	4.572686974880892e-07	3.402161325051731e-07	1.863430657828015e-07	3.163317328700758e-07	1.9940579068453133e-07	0.0	6.35286255045476e-07	9.765377050968923e-07	7.868257670327481e-08	0.0	0.0	0.0
TATTTAATCGAAAACATTCTTGTAAAACCCTAACACGAAACTGCGTTCGGAC	0.0	4.572686974880892e-07	0.0	0.0	0.0	0.0	0.0	0.0	0.0	0.0	0.0	0.0	0.0
TAATAAATGACGAATCGATTTTTATGTACATAACAAAAAAATCGATTGACAC	3.820496274827437e-07	4.572686974880892e-07	3.402161325051731e-07	7.453722631325343e-07	1.0544391095682372e-07	1.9940579068453133e-07	2.5823196150702346e-07	1.4117472334401747e-07	0.0	0.0	0.0	0.0	0.0
TCCTAAAGATGTAATAACGTTGATCGTGAACAAGACTTAAGGCTATTAGAAA	3.820496274827437e-07	0.0	0.0	0.0	0.0	0.0	0.0	0.0	0.0	0.0	0.0	0.0	0.0
AGTCGAAAAAACAAAATTCTTGAATCTACATAACAAAAAAATCGATTGACAC	0.0	0.0	0.0	0.0	0.0	0.0	0.0	0.0	3.2551256836596403e-07	0.0	0.0	0.0	0.0
TTGTCAACATGAAAATGACTTTCCAATACATAACAAAAAAATCGATTGACAC	0.0	0.0	0.0	0.0	0.0	0.0	2.5823196150702346e-07	0.0	0.0	0.0	0.0	1.042480344293604e-07	0.0
ACCATAACAGAAAAATACATTGGTCGTCAACAAGCACTAAGTCGTTTAGTAT	3.820496274827437e-07	0.0	0.0	0.0	0.0	0.0	0.0	0.0	0.0	0.0	0.0	0.0	0.0
ACACAAAAAAAAAAGGTTTTTTTGTTTACATAACAAAAAAATCGATTGACAC	0.0	0.0	1.7010806625208657e-07	0.0	0.0	0.0	0.0	0.0	0.0	0.0	0.0	0.0	0.0
CATGGATCACTTCGTAGTATGTATGCTCAAAAAAACACAATTTCGTTGGGTA	0.0	0.0	0.0	0.0	0.0	0.0	0.0	0.0	0.0	0.0	0.0	2.0849606885918456e-07	2.633574919936417e-07
ACGAAAATTGCCAAGGATGTTGGTACTACATAACAAAAAAATCGATTGACAC	0.0	4.572686974880892e-07	0.0	0.0	0.0	0.0	0.0	0.0	0.0	0.0	0.0	0.0	0.0
TCTTAAAGGGGAAAATTCTTTATTTCCGTGCAAGTGATAATAATATTTTACG	0.0	0.0	1.7010806625208657e-07	0.0	0.0	0.0	0.0	0.0	0.0	0.0	0.0	0.0	0.0
GAATTAACTTGAAAGCGTCTTGTCGCTCAAAAAAACACAATTTCGTTGGGTA	0.0	0.0	1.7010806625208657e-07	0.0	0.0	0.0	0.0	0.0	0.0	0.0	0.0	0.0	0.0
GTTAAAACTTCTAACGATTTTAGGTCACTCAAATAAACAAAATGTTTGCGCC	0.0	0.0	1.7010806625208657e-07	0.0	0.0	0.0	0.0	0.0	0.0	0.0	0.0	0.0	0.0
CATTAAAGATTGAAGGAAGTTTCGAGTCAAAAAAACACAATTTCGTTGGGTA	0.0	0.0	0.0	0.0	0.0	0.0	0.0	0.0	3.2551256836596403e-07	0.0	0.0	0.0	0.0
CAATTAATTGTTAAGTTTTTTCTATACGTGCAAGTGATAATAATATTTTACG	0.0	0.0	1.7010806625208657e-07	0.0	0.0	0.0	0.0	0.0	0.0	0.0	0.0	0.0	0.0
ACCAAAATACCTAACCAGTTTTTCTTCGTGCAAGTGATAATAATATTTTACG	3.820496274827437e-07	0.0	0.0	0.0	0.0	0.0	0.0	0.0	0.0	0.0	0.0	0.0	0.0
CCTCTAATCGCCAAAAGTGTTTGGCTTCAAAAAAACACAATTTCGTTGGGTA	0.0	0.0	1.7010806625208657e-07	0.0	0.0	0.0	0.0	0.0	0.0	0.0	0.0	0.0	0.0
TATGCAAACTGAAGAGGTTTTGGGGGTACATAACAAAAAAATCGATTGACAC	0.0	0.0	0.0	0.0	0.0	0.0	0.0	0.0	3.2551256836596403e-07	0.0	0.0	1.042480344293604e-07	8.77858306646661e-08
TGCCTAACGTCGAAGATCGTTCATGATACATAACAAAAAAATCGATTGACAC	1.1461488824492311e-06	2.743612184930535e-06	4.082593590062077e-06	2.7019744538506215e-06	2.952429506795282e-06	5.4836592438213325e-06	4.992484589153137e-06	8.61165812394863e-06	2.3436904922297415e-05	3.7767636817601337e-05	5.2958738522859536e-05	4.816259190633482e-05	4.301505702568757e-05
TTATAAAGTCGAAATAATCTTTCTCAGCATAAAGAAAAAAGAAAGTTTGTTT	3.820496274827437e-07	0.0	0.0	0.0	0.0	0.0	0.0	0.0	0.0	0.0	0.0	0.0	0.0
TCGGAAAGACGGAAGATAGTTTTTGTTACATAACAAAAAAATCGATTGACAC	3.820496274827437e-07	0.0	3.402161325051731e-07	0.0	5.272195547847776e-07	9.970289534213447e-08	4.3038660251257324e-07	0.0	0.0	0.0	0.0	0.0	0.0
ATGTAAATTGTAAACGTATTTTTTACTACATAACAAAAAAATCGATTGACAC	0.0	0.0	0.0	0.0	0.0	0.0	0.0	0.0	3.2551256836596403e-07	0.0	0.0	0.0	0.0
TTTTGAATAACAGCTTCGTATAATGTTAACCAAATCCCAAATCTATTTGCGT	0.0	4.572686974880892e-07	0.0	0.0	0.0	0.0	0.0	0.0	0.0	0.0	0.0	0.0	0.0
TTTTAAAGCGGAAAAAGAGTTAATCGTCAAAAAAACACAATTTCGTTGGGTA	3.820496274827437e-07	0.0	0.0	0.0	0.0	0.0	0.0	0.0	0.0	0.0	0.0	0.0	0.0
ACATGAAGCAATAAAAGAATTGGAAATACATAACAAAAAAATCGATTGACAC	2.2922977648984622e-06	2.286343487440446e-06	2.721729060041385e-06	1.0248868618080648e-06	1.6871025753097068e-06	2.392869488211752e-06	2.0658556920561877e-06	1.9764461268136417e-06	3.2551256836596403e-07	4.720954602194036e-07	7.43802507343855e-08	0.0	0.0
ACTTGAAATCGAAAAAAGTTTAGGTTTACATAACAAAAAAATCGATTGACAC	0.0	0.0	0.0	3.726861315669313e-07	1.0544391095682372e-07	9.970289534213447e-08	2.5823196150702346e-07	0.0	0.0	0.0	0.0	0.0	0.0
AGCGGAAATAAAAAACTGGATGGGGATCAAAAAAACACAATTTCGTTGGGTA	0.0	0.0	1.7010806625208657e-07	0.0	0.0	9.970289534213447e-08	0.0	0.0	0.0	0.0	0.0	0.0	0.0
CATATAACTAATAAGCAATTTCAATTCGTGCAAGTGATAATAATATTTTACG	0.0	4.572686974880892e-07	0.0	2.7951459867553053e-07	0.0	1.9940579068453133e-07	2.5823196150702346e-07	1.4117472334401747e-07	3.2551256836596403e-07	1.573651534060591e-07	0.0	0.0	0.0
TGCTGAATCATTAAAATACTTAATTCTCAAAAAAACACAATTTCGTTGGGTA	3.820496274827437e-07	0.0	0.0	0.0	0.0	0.0	0.0	0.0	0.0	0.0	0.0	0.0	0.0
TACCGAATCAAGAACGTGCTTCGAGCTACATAACAAAAAAATCGATTGACAC	0.0	4.572686974880892e-07	0.0	0.0	0.0	0.0	0.0	0.0	0.0	0.0	0.0	0.0	0.0
TTAGAAATTTAGAAGCTTCTTGTCAGTACATAACAAAAAAATCGATTGACAC	3.820496274827437e-07	4.572686974880892e-07	5.103241987572596e-07	1.2112299275908662e-06	7.381073766981614e-07	2.093760802180363e-06	2.5823196150702346e-06	6.35286255045476e-07	0.0	7.868257670327481e-08	0.0	0.0	0.0
TGTCAAATATCAAAGTTTTTTACGCAGTTGGAAGTCTCAAGATTTTTTGTTC	3.820496274827437e-07	0.0	0.0	0.0	0.0	0.0	0.0	0.0	0.0	0.0	0.0	0.0	0.0
ATGGCAATAGATAACGATCTTAAAGCTACATAACAAAAAAATCGATTGACAC	0.0	4.572686974880892e-07	0.0	0.0	0.0	0.0	0.0	0.0	0.0	0.0	0.0	0.0	0.0
AACATAATGGTAAAAATAATTAGGTGTACATAACAAAAAAATCGATTGACAC	3.820496274827437e-07	0.0	0.0	0.0	0.0	0.0	0.0	0.0	0.0	0.0	0.0	1.042480344293604e-07	0.0
AGCGTAATACATAAATCGTTTCTAGATACATAACAAAAAAATCGATTGACAC	0.0	0.0	3.402161325051731e-07	9.31715328916664e-08	1.0544391095682372e-07	9.970289534213447e-08	1.7215464100554978e-07	7.058736167174849e-08	0.0	0.0	0.0	0.0	0.0
GTAACAATAAGTAATATTATTCCGGTGCTCTAAACCATAACCTAATTAGCGT	0.0	9.145373949771784e-07	0.0	0.0	2.1088782191338383e-07	0.0	0.0	0.0	0.0	0.0	0.0	0.0	0.0
ATATAAAAAATCAATAAACTTACGCTTACATAACAAAAAAATCGATTGACAC	0.0	0.0	1.7010806625208657e-07	0.0	0.0	0.0	0.0	0.0	0.0	0.0	0.0	0.0	0.0
AAACTAAACGTTAACCACTTTTCGGCTACATAACAAAAAAATCGATTGACAC	0.0	0.0	1.7010806625208657e-07	0.0	0.0	0.0	0.0	0.0	0.0	0.0	0.0	0.0	0.0
ACGCGAACAAGCAATAGATTTGGAGTTACATAACAAAAAAATCGATTGACAC	0.0	0.0	3.402161325051731e-07	0.0	0.0	0.0	8.607732050251465e-08	0.0	0.0	0.0	0.0	0.0	0.0
TCAGCAAAAGCGAACGGATTTCAGACTACATAACAAAAAAATCGATTGACAC	3.820496274827437e-07	0.0	0.0	0.0	0.0	0.0	0.0	0.0	0.0	0.0	0.0	0.0	0.0
TCGTGAACATATAATAATGTTTGACCTCAAAAAAACACAATTTCGTTGGGTA	3.05639701985795e-06	6.401761764841249e-06	4.9331339213225094e-06	5.497120440605927e-06	4.323200349233595e-06	5.98217372053594e-06	6.1114897556814025e-06	4.164654338627695e-06	3.580638252019605e-06	5.507780369236595e-07	7.43802507343855e-08	4.1699213771720974e-07	4.3892915332273615e-07
TCTTCAAACTGAAACATAATTCGAGCCGTGCAAGTGATAATAATATTTTACG	0.0	0.0	0.0	0.0	0.0	0.0	0.0	0.0	0.0	4.720954602194036e-07	2.231407522027981e-07	3.1274410328761744e-07	2.633574919936417e-07
CTTAAAAATTAGAATAATATTGTAGATACATAACAAAAAAATCGATTGACAC	0.0	4.572686974880892e-07	0.0	0.0	0.0	0.0	0.0	0.0	0.0	0.0	0.0	0.0	0.0
GTAAGAACACTCAGTACTCTTGAGCTTCAAAAAAACACAATTTCGTTGGGTA	0.0	0.0	0.0	0.0	0.0	0.0	0.0	0.0	3.2551256836596403e-07	0.0	0.0	0.0	0.0
CAGGCAAACTTCAAGACCCTTACACACGTGCAAGTGATAATAATATTTTACG	3.820496274827437e-07	0.0	1.7010806625208657e-07	7.453722631325343e-07	8.435512876548534e-07	7.976231627368134e-07	8.607732050251465e-07	5.646988933734673e-07	3.2551256836596403e-07	7.868257670327481e-08	7.43802507343855e-08	0.0	0.0
TGAGTAATTTTGAACGTCCTTGTCATTACATAACAAAAAAATCGATTGACAC	0.0	0.0	1.7010806625208657e-07	0.0	0.0	0.0	0.0	0.0	0.0	0.0	0.0	0.0	0.0
CGACAAATATGAAAGGCTATTTCCAAAACCAAACATATAATAAAATTCACTA	3.820496274827437e-07	0.0	0.0	0.0	0.0	0.0	0.0	0.0	0.0	0.0	0.0	0.0	0.0
ATTATAAAGCTCAATGTAGTTACATATACATAACAAAAAAATCGATTGACAC	3.820496274827437e-07	0.0	0.0	0.0	0.0	0.0	0.0	0.0	0.0	0.0	0.0	0.0	0.0
ACGCTAAAAAAGGATATCTTTATTTTTACATAACAAAAAAATCGATTGACAC	0.0	0.0	1.7010806625208657e-07	0.0	0.0	0.0	0.0	0.0	0.0	0.0	0.0	0.0	0.0
CCAAAAAACTGTAAACGCATTAATCGTAACCAAATCCCAAATCTATTTGCGT	3.820496274827437e-07	0.0	1.7010806625208657e-07	2.7951459867553053e-07	2.1088782191338383e-07	9.970289534213447e-08	8.607732050251465e-08	0.0	0.0	0.0	0.0	0.0	0.0
TAACGAACAGGTAACCGGTTTCCAACTCAAAAAAACACAATTTCGTTGGGTA	0.0	0.0	1.7010806625208657e-07	0.0	0.0	0.0	0.0	0.0	0.0	0.0	0.0	0.0	0.0
GGAGTAAAAACTAAGTTTGTTATAATCGTGCAAGTGATAATAATATTTTACG	0.0	0.0	5.103241987572596e-07	6.522007302411335e-07	4.2177564382676766e-07	1.9940579068453133e-07	4.3038660251257324e-07	4.2352417003075117e-07	0.0	0.0	2.9752100293706415e-07	0.0	8.77858306646661e-08
TGTTGAAGATAGAGGTATAGTGGAGGTCAAAAAAACACAATTTCGTTGGGTA	0.0	0.0	1.7010806625208657e-07	0.0	0.0	0.0	0.0	0.0	0.0	0.0	0.0	0.0	0.0
ACACTAAGTTTTAATATGATTGATTCTCAAAAAAACACAATTTCGTTGGGTA	3.820496274827437e-07	0.0	0.0	0.0	0.0	0.0	0.0	0.0	0.0	0.0	0.0	0.0	0.0
TGCTCAATGGGAAACCTTTTCATCTTCGTGCAAGTGATAATAATATTTTACG	0.0	0.0	0.0	0.0	0.0	0.0	0.0	0.0	3.2551256836596403e-07	0.0	0.0	0.0	0.0
CAACTAACCTTAAAGGGGCTTTCACATCAAAAAAACACAATTTCGTTGGGTA	0.0	0.0	1.7010806625208657e-07	0.0	0.0	0.0	0.0	0.0	0.0	0.0	0.0	0.0	0.0
TAATCTAAAGAACATAGTAATATAATCGTGCAAGTGATAATAATATTTTACG	0.0	0.0	1.7010806625208657e-07	0.0	0.0	0.0	0.0	0.0	0.0	0.0	0.0	0.0	0.0
CGTTGAAAAACTAACGGTTTTTCAGGTGAACAAGACTTAAGGCTATTAGAAA	3.820496274827437e-07	0.0	0.0	0.0	0.0	0.0	0.0	0.0	0.0	0.0	0.0	0.0	0.0
TGAAAAAGAATGAACTGTGTTATATCTCAAAAAAACACAATTTCGTTGGGTA	0.0	0.0	0.0	0.0	0.0	0.0	0.0	0.0	0.0	0.0	2.9752100293706415e-07	3.1274410328761744e-07	1.7557166132909445e-07
ACTTTAACCGTTAAATAAGTTTTGCTTACATAACAAAAAAATCGATTGACAC	0.0	0.0	0.0	0.0	0.0	0.0	0.0	0.0	3.2551256836596403e-07	0.0	0.0	0.0	0.0
GAGACAAGCTAGAAGAGTATTGTTCAAGCCGAATGGATAACTAATTTAGGTG	0.0	0.0	0.0	0.0	0.0	0.0	0.0	0.0	3.2551256836596403e-07	3.147303068133445e-07	0.0	1.042480344293604e-07	0.0
CGGTGAAGCGTTAACATTGTTTGGTATCAAAAAAACACAATTTCGTTGGGTA	0.0	0.0	1.7010806625208657e-07	0.0	0.0	0.0	0.0	0.0	0.0	0.0	0.0	0.0	0.0
GCCATAAGTGGGAGCGATATTAGAATGCATAAAGAAAAAAGAAAGTTTGTTT	3.820496274827437e-07	0.0	0.0	0.0	0.0	0.0	0.0	0.0	0.0	0.0	0.0	0.0	0.0
CCCGCCAAAAAAAATTCCATTCTAATTACATAACAAAAAAATCGATTGACAC	0.0	0.0	1.7010806625208657e-07	0.0	0.0	0.0	0.0	0.0	0.0	0.0	0.0	0.0	0.0
GGGGGAAATTAAAAAGAGTTTGTCCTTCAAAAAAACACAATTTCGTTGGGTA	1.528198509928975e-06	1.3718060924702676e-06	2.8918371262914714e-06	2.2361167893936178e-06	2.3197660410524946e-06	2.6919781742431413e-06	2.754474256083592e-06	7.199910890508455e-06	1.9530754101897844e-06	1.1015560738460925e-06	7.43802507343855e-07	9.382323098640117e-07	1.58014495196185e-06
CACCGAACTCCAAAGATTCTTGGCAATACATAACAAAAAAATCGATTGACAC	1.528198509928975e-06	9.145373949771784e-07	8.505403312624328e-07	1.0248868618080648e-06	1.370770842438313e-06	3.1904926509446294e-06	1.1190051665334712e-06	1.6235093184535983e-06	9.765377050968923e-07	4.720954602194036e-07	1.4876050146853207e-07	1.042480344293604e-07	8.778583066466609e-07
TCTCGAATGGGGAAGCGCGTTACGGTGCCGAAATTACAAAATGTTTTGAATT	3.820496274827437e-07	0.0	0.0	0.0	0.0	0.0	0.0	0.0	0.0	0.0	0.0	0.0	0.0
ATTGGAAGAATCAATTCCCTTCGCCATACATAACAAAAAAATCGATTGACAC	0.0	4.572686974880892e-07	0.0	0.0	0.0	0.0	8.607732050251465e-08	0.0	0.0	0.0	0.0	0.0	0.0
AAAAAAATCAGAAATTGGTTTTAAATTCAAAAAAACACAATTTCGTTGGGTA	0.0	4.572686974880892e-07	0.0	0.0	0.0	0.0	0.0	0.0	0.0	0.0	0.0	0.0	0.0
TTGGTAATCTGTAAGTGGTTTTTCTATCAAAAAAACACAATTTCGTTGGGTA	1.9102481374087183e-06	2.743612184930535e-06	1.3608645300206924e-06	3.1678321183209084e-06	2.741541684876626e-06	2.392869488211752e-06	2.754474256083592e-06	1.694096680120402e-06	3.2551256836596403e-07	4.720954602194036e-07	0.0	1.042480344293604e-07	8.77858306646661e-08
GACAAAATACGTAATTAGATTTTTCGCGTGCAAGTGATAATAATATTTTACG	3.820496274827437e-07	0.0	0.0	0.0	0.0	0.0	0.0	0.0	0.0	0.0	0.0	0.0	0.0
ACTGATGTAGGAACCCTTGGTATAATGCCGAAATTACAAAATGTTTTGAATT	0.0	0.0	0.0	0.0	0.0	0.0	0.0	0.0	3.2551256836596403e-07	0.0	0.0	0.0	0.0
ATGTCAACGCATAATGATATTTCGATTCAACAAGCACTAAGTCGTTTAGTAT	3.820496274827437e-07	0.0	0.0	0.0	0.0	0.0	0.0	0.0	3.2551256836596403e-07	0.0	0.0	0.0	0.0
TTTCAAAAAGTAAATAGTATTCTTCGTCAAAAAAACACAATTTCGTTGGGTA	7.640992549644875e-07	1.829074789950357e-06	1.3608645300206924e-06	2.2361167893936178e-06	2.2143221300997565e-06	2.99108686026141e-06	3.012706217584109e-06	2.3999702968404893e-06	0.0	1.573651534060591e-07	1.4876050146853207e-07	0.0	3.511433226581889e-07
GTATTAAATGTAAACCTCGTTTATGACGTGCAAGTGATAATAATATTTTACG	0.0	0.0	0.0	0.0	0.0	0.0	0.0	0.0	0.0	0.0	2.9752100293706415e-07	1.042480344293604e-07	5.267149839872834e-07
TGTCCAAACAATAATATCATTAAACACGTGCAAGTGATAATAATATTTTACG	0.0	9.145373949771784e-07	3.402161325051731e-07	4.658576644583321e-07	6.326634657414695e-07	6.979202673952037e-07	6.02541243518123e-07	7.764609783881922e-07	3.2551256836596403e-07	0.0	0.0	1.042480344293604e-07	0.0
ATTCAAAATTCGAAGTTTTTTTCTCGCGTGCAAGTGATAATAATATTTTACG	3.820496274827437e-07	0.0	0.0	0.0	0.0	0.0	0.0	0.0	0.0	0.0	0.0	0.0	0.0
TTCGTAATAACTTCGTTTAATGCTTATCAAAAAAACACAATTTCGTTGGGTA	0.0	0.0	1.7010806625208657e-07	0.0	0.0	0.0	0.0	0.0	0.0	0.0	0.0	0.0	0.0
AAGTTAACGGATAAAATCTTTATTGTTACATAACAAAAAAATCGATTGACAC	4.2025459023071814e-06	2.743612184930535e-06	2.2114048612811254e-06	2.7951459867553055e-06	3.05787341774802e-06	3.1904926509446294e-06	3.2709381790976388e-06	1.1293977867469346e-05	9.765377050968922e-06	7.758102062944957e-05	6.560338114764893e-05	5.80661551771403e-05	6.469815719978914e-05
ATGCAAACAGTTTGTCTAATACTTCGTACATAACAAAAAAATCGATTGACAC	0.0	0.0	0.0	0.0	0.0	0.0	0.0	0.0	3.2551256836596403e-07	0.0	0.0	0.0	0.0
GCATAAAAACTAAAGCTCATTCTTCCCGTGCAAGTGATAATAATATTTTACG	3.820496274827437e-07	0.0	3.402161325051731e-07	2.7951459867553053e-07	3.163317328700758e-07	5.982173720535941e-07	1.7215464100554978e-07	7.058736167174849e-08	3.2551256836596403e-07	0.0	0.0	0.0	0.0
CTGTCAACTTAAAACGGATTTTATGATACATAACAAAAAAATCGATTGACAC	3.820496274827437e-07	0.0	1.3608645300206924e-06	1.304401460482267e-06	1.7925464862624445e-06	1.495543430130705e-06	1.2911598075377198e-06	1.694096680120402e-06	9.765377050968923e-07	1.1802386505503484e-06	6.694222566095889e-07	2.0849606885918456e-07	5.267149839872834e-07
CCAACAAACAAGAACTAATACGACATCGTGCAAGTGATAATAATATTTTACG	0.0	0.0	0.0	0.0	0.0	0.0	0.0	0.0	3.2551256836596403e-07	0.0	0.0	0.0	0.0
ATGACAAAGTAGAACGCTGTTAGAATCGTGCAAGTGATAATAATATTTTACG	0.0	0.0	0.0	0.0	0.0	0.0	0.0	0.0	3.2551256836596403e-07	0.0	0.0	0.0	0.0
TATATAAACAGCAACTTAGTTGTCGCTGAACAAGACTTAAGGCTATTAGAAA	0.0	0.0	0.0	0.0	0.0	0.0	0.0	0.0	0.0	0.0	0.0	2.0849606885918456e-07	0.0
GGCACAACTTCCAAATTGGTTTGGATTACATAACAAAAAAATCGATTGACAC	0.0	0.0	0.0	0.0	0.0	0.0	0.0	0.0	0.0	4.720954602194036e-07	2.9752100293706415e-07	6.254882065763944e-07	8.77858306646661e-08
TACGCAACTTAGAAAGGTCTTGTTGGCGTGCAAGTGATAATAATATTTTACG	0.0	4.572686974880892e-07	1.7010806625208657e-07	4.658576644583321e-07	2.1088782191338383e-07	3.9881158136906266e-07	5.164639230153481e-07	3.5293680835874243e-07	0.0	0.0	0.0	0.0	0.0
ACAATAACTAGTAATTATATTTCTTGTCAAAAAAACACAATTTCGTTGGGTA	0.0	0.0	1.7010806625208657e-07	0.0	0.0	0.0	0.0	0.0	0.0	0.0	0.0	0.0	0.0
TCATTAAGGTGAAATAATTTTAGGTATAACCAAATCCCAAATCTATTTGCGT	0.0	0.0	0.0	0.0	0.0	0.0	0.0	0.0	3.2551256836596403e-07	0.0	0.0	0.0	0.0
ATCCAAAACTAAAATAAGCTTTGGGTTGAACAAGACTTAAGGCTATTAGAAA	0.0	0.0	1.7010806625208657e-07	0.0	0.0	0.0	0.0	0.0	0.0	0.0	0.0	0.0	0.0
CAATCAAGCAATAAGCTTGTTTAAACTCGACAATGCATAACGACCTTGTAAA	0.0	4.572686974880892e-07	0.0	0.0	0.0	0.0	0.0	0.0	0.0	0.0	0.0	0.0	0.0
TAGTTAACATCTAACGGTATTGAGTGTACATAACAAAAAAATCGATTGACAC	0.0	0.0	0.0	0.0	0.0	0.0	0.0	0.0	3.2551256836596403e-07	0.0	0.0	0.0	0.0
ACCTCAAATTGTAACCGCTTTCAATTTCAAAAAAACACAATTTCGTTGGGTA	0.0	0.0	1.7010806625208657e-07	0.0	0.0	0.0	0.0	0.0	0.0	0.0	0.0	0.0	0.0
CCGACAACCACCAAAATGTTTTTCCTGCTCTAAACCATAACCTAATTAGCGT	0.0	0.0	5.103241987572596e-07	1.2112299275908662e-06	5.272195547847776e-07	6.979202673952037e-07	1.7215464100554978e-07	4.2352417003075117e-07	6.510251367319281e-07	7.868257670327481e-08	0.0	0.0	8.77858306646661e-08
CGTGCAACTTCGAATACTGTTGGAGATACATAACAAAAAAATCGATTGACAC	0.0	0.0	1.7010806625208657e-07	9.31715328916664e-08	0.0	0.0	0.0	0.0	0.0	7.868257670327481e-08	0.0	0.0	0.0
TAACTAACTTAGAAGATGCTTGACCATACATAACAAAAAAATCGATTGACAC	0.0	0.0	0.0	0.0	0.0	0.0	0.0	0.0	0.0	0.0	0.0	2.0849606885918456e-07	0.0
AAATAAAGTCTTAAAGTACTTCTGATTCAAAAAAACACAATTTCGTTGGGTA	0.0	4.572686974880892e-07	0.0	0.0	0.0	0.0	0.0	0.0	0.0	0.0	0.0	0.0	0.0
ATCCAAAAGATTAACAGTTTTGTCAGTACATAACAAAAAAATCGATTGACAC	0.0	4.572686974880892e-07	0.0	0.0	0.0	0.0	8.607732050251465e-08	0.0	0.0	0.0	0.0	0.0	0.0
TTTTTAAACCGAAAGTCCGTTAAGCAGCCGAAATTACAAAATGTTTTGAATT	0.0	0.0	1.7010806625208657e-07	2.7951459867553053e-07	1.0544391095682372e-07	9.970289534213447e-08	8.607732050251465e-08	7.058736167174849e-08	0.0	0.0	0.0	0.0	0.0
TCGACAAGTTCTAATTTCTTTGCCCGTAACCAAATCCCAAATCTATTTGCGT	0.0	0.0	5.103241987572596e-07	0.0	0.0	1.9940579068453133e-07	8.607732050251465e-08	0.0	0.0	0.0	0.0	0.0	0.0
ACGCAAGGGGTTTAGGTGATTAGGTCTCAAAAAAACACAATTTCGTTGGGTA	0.0	4.572686974880892e-07	0.0	0.0	0.0	0.0	0.0	7.058736167174849e-08	0.0	0.0	0.0	0.0	0.0
CTTGAAAATTGAAATACTATTTGCAAGCCGAAATTACAAAATGTTTTGAATT	3.820496274827437e-07	0.0	0.0	0.0	0.0	0.0	0.0	0.0	0.0	0.0	0.0	0.0	0.0
AGCGGAACAGTGAATCGAGTTGCGTATACATAACAAAAAAATCGATTGACAC	3.820496274827437e-07	0.0	0.0	0.0	0.0	0.0	0.0	0.0	0.0	0.0	0.0	0.0	0.0
TTGATAACACGGTAAATTAATTCGACTACATAACAAAAAAATCGATTGACAC	3.820496274827437e-07	0.0	0.0	0.0	0.0	0.0	0.0	0.0	0.0	0.0	0.0	0.0	0.0
TTAATACAAAAACTTCTCATTATTTAGCATAAAGAAAAAAGAAAGTTTGTTT	0.0	0.0	0.0	0.0	0.0	0.0	0.0	0.0	3.2551256836596403e-07	0.0	0.0	0.0	0.0
GTATTCGAAAAAGGTACTATTATGTATCAAAAAAACACAATTTCGTTGGGTA	0.0	4.572686974880892e-07	0.0	0.0	0.0	0.0	0.0	0.0	0.0	0.0	0.0	0.0	0.0
GGAGCAACTTGAAAAATGATTAAGCATCAAAAAAACACAATTTCGTTGGGTA	0.0	0.0	0.0	0.0	0.0	0.0	0.0	0.0	0.0	2.3604773011031492e-07	7.43802507343855e-08	2.0849606885918456e-07	3.511433226581889e-07
TATCAAATCTATAAGCCGTTTTTGAATACATAACAAAAAAATCGATTGACAC	3.820496274827437e-07	0.0	0.0	0.0	0.0	0.0	0.0	0.0	0.0	0.0	0.0	0.0	0.0
CGGCGAACTCAAAACTCTATTATCTTTACATAACAAAAAAATCGATTGACAC	0.0	0.0	1.7010806625208657e-07	0.0	0.0	0.0	0.0	0.0	0.0	0.0	0.0	0.0	0.0
TCACAAAAACATAAGTTATTTTTCGTTCAAAAAAACACAATTTCGTTGGGTA	3.820496274827437e-07	0.0	6.804322650093462e-07	1.863430657828015e-07	9.489951986115453e-07	2.99108686026141e-07	3.4430928200979835e-07	0.0	0.0	0.0	0.0	0.0	0.0
GGTTAAATCCCTAATAACTTTCGGAATCAAAAAAACACAATTTCGTTGGGTA	0.0	0.0	0.0	0.0	0.0	0.0	0.0	0.0	3.2551256836596403e-07	0.0	0.0	0.0	0.0
AATAGAAACAGCAAAGAGCTTACGCTTCAAAAAAACACAATTTCGTTGGGTA	0.0	0.0	1.7010806625208657e-07	0.0	0.0	0.0	0.0	0.0	0.0	0.0	0.0	0.0	0.0
AATTCAAATAGCAACTGAGTTACGTGTACATAACAAAAAAATCGATTGACAC	0.0	0.0	0.0	0.0	0.0	0.0	0.0	0.0	3.2551256836596403e-07	7.868257670327481e-08	0.0	0.0	8.77858306646661e-08
AGGAGAGTGCGAAAGGGGCTTTGTCTTACATAACAAAAAAATCGATTGACAC	0.0	0.0	1.7010806625208657e-07	0.0	0.0	0.0	0.0	0.0	0.0	0.0	0.0	0.0	0.0
AAAGTAATTGGTAAGTAATTTATTAATCAAAAAAACACAATTTCGTTGGGTA	3.820496274827437e-07	0.0	0.0	0.0	0.0	0.0	0.0	0.0	0.0	0.0	0.0	0.0	0.0
GTGATAATGGTAAATATAGTTTCTATTACATAACAAAAAAATCGATTGACAC	0.0	0.0	0.0	0.0	0.0	0.0	0.0	0.0	3.2551256836596403e-07	0.0	0.0	0.0	0.0
ACGACAAACGTCAAAGATTTTCGCCTTACATAACAAAAAAATCGATTGACAC	3.820496274827437e-07	0.0	0.0	0.0	0.0	0.0	0.0	0.0	0.0	0.0	0.0	0.0	0.0
CGTCCAAATATAAAACTAATTGTCTACTGGCAAACGTTAACCAAGTTAAGTG	0.0	0.0	1.7010806625208657e-07	0.0	0.0	0.0	0.0	0.0	0.0	0.0	7.43802507343855e-08	0.0	0.0
AATAAAAACAGTAAAGAAGTTTTAGCCGTGCAAGTGATAATAATATTTTACG	3.820496274827437e-07	0.0	0.0	0.0	0.0	0.0	0.0	0.0	0.0	0.0	0.0	0.0	0.0
TTCATAACTCGTAACAATGTTTATTTTCAAAAAAACACAATTTCGTTGGGTA	0.0	4.572686974880892e-07	1.3608645300206924e-06	7.453722631325343e-07	7.381073766981614e-07	1.9940579068453133e-07	6.02541243518123e-07	8.47048340060201e-07	9.765377050968923e-07	5.507780369236595e-07	4.462815044055962e-07	0.0	2.633574919936417e-07
GAACAAACGTTCAACATATATCGTGCTACATAACAAAAAAATCGATTGACAC	0.0	0.0	1.7010806625208657e-07	0.0	0.0	0.0	0.0	0.0	0.0	0.0	0.0	0.0	0.0
TGTCCAACATGGAAAGCCATTCGCTTGCCGAAATTACAAAATGTTTTGAATT	0.0	0.0	0.0	0.0	0.0	0.0	0.0	0.0	3.2551256836596403e-07	0.0	0.0	0.0	0.0
CAAGCAAAACCGAATTTTTTTCGGAATACATAACAAAAAAATCGATTGACAC	0.0	4.572686974880892e-07	0.0	0.0	0.0	0.0	0.0	0.0	0.0	0.0	0.0	0.0	0.0
GGGGCAAGGCATAAGTAAGATACAGATCAAAAAAACACAATTTCGTTGGGTA	3.820496274827437e-07	0.0	0.0	0.0	0.0	0.0	0.0	0.0	0.0	0.0	0.0	0.0	0.0
TTTACAAAATGCAAGATACTTATTATTACATAACAAAAAAATCGATTGACAC	0.0	4.572686974880892e-07	0.0	0.0	0.0	0.0	8.607732050251465e-08	0.0	0.0	0.0	0.0	0.0	0.0
GGGCGAAGAACAAAGGCAGTTAGTAGTCAAAAAAACACAATTTCGTTGGGTA	0.0	0.0	0.0	0.0	0.0	0.0	0.0	0.0	3.2551256836596403e-07	0.0	0.0	0.0	0.0
GTCAGAACACAAAATGAACTTGTTCTAGTCGAAATATCAATGGAGTTGTATT	3.820496274827437e-07	0.0	0.0	9.31715328916664e-08	0.0	0.0	8.607732050251465e-08	7.058736167174849e-08	0.0	1.573651534060591e-07	7.43802507343855e-08	0.0	0.0
TGGTAAAGAACAAAGGAAGTTTTATGTACATAACAAAAAAATCGATTGACAC	0.0	4.572686974880892e-07	0.0	0.0	0.0	0.0	0.0	0.0	0.0	0.0	0.0	0.0	0.0
TACATAAACCTTAATCTAGTTGTATTTACATAACAAAAAAATCGATTGACAC	0.0	0.0	1.7010806625208657e-07	0.0	0.0	0.0	0.0	0.0	0.0	0.0	0.0	0.0	0.0
GTGAGAACTTTTAAAGGACTTTACTCGTTGGAAGTCTCAAGATTTTTTGTTC	3.820496274827437e-07	0.0	0.0	0.0	0.0	0.0	0.0	0.0	0.0	0.0	0.0	0.0	0.0
AATCCAAGGGTGAACCAACTTCTGGCGCCGAAATTACAAAATGTTTTGAATT	0.0	0.0	3.402161325051731e-07	1.863430657828015e-07	2.1088782191338383e-07	0.0	1.7215464100554978e-07	2.1176208501472493e-07	0.0	0.0	7.43802507343855e-08	0.0	0.0
AGCACAACCGTGAATGTAGTTATATATACATAACAAAAAAATCGATTGACAC	0.0	0.0	0.0	0.0	0.0	0.0	0.0	0.0	0.0	0.0	2.231407522027981e-07	0.0	0.0
GGTTAACTGCTTATGGGCGTTTCCTTTCAAAAAAACACAATTTCGTTGGGTA	0.0	0.0	1.7010806625208657e-07	0.0	0.0	0.0	0.0	0.0	0.0	0.0	0.0	0.0	0.0
CTATTAAACATGAAAACGATTTACATTACATAACAAAAAAATCGATTGACAC	0.0	0.0	0.0	0.0	0.0	2.99108686026141e-07	0.0	0.0	0.0	0.0	0.0	0.0	0.0
AAACAAAATAAAAAAATTCTTTCTTATACATAACAAAAAAATCGATTGACAC	0.0	0.0	1.7010806625208657e-07	0.0	0.0	0.0	0.0	0.0	0.0	0.0	0.0	0.0	0.0
TATTTAAGCAATAAGCAACTTTTAGTTACATAACAAAAAAATCGATTGACAC	3.820496274827437e-07	2.286343487440446e-06	5.103241987572596e-07	8.385437960252632e-07	1.0544391095682372e-06	3.9881158136906266e-07	6.88618564020898e-07	8.47048340060201e-07	6.510251367319281e-07	5.507780369236595e-07	2.231407522027981e-07	2.0849606885918456e-07	1.7557166132909445e-07
GTAGTACAATAAAAGAGTATTACTTCTACATAACAAAAAAATCGATTGACAC	0.0	0.0	1.7010806625208657e-07	0.0	0.0	0.0	0.0	0.0	0.0	0.0	0.0	0.0	0.0
GGTGGAATCAGCAATTCTGTTAGCTGGCCGAAATTACAAAATGTTTTGAATT	0.0	0.0	0.0	0.0	0.0	0.0	0.0	0.0	3.2551256836596403e-07	0.0	0.0	0.0	0.0
AAATAAACAAATAAGAGACTTCTTAATACATAACAAAAAAATCGATTGACAC	0.0	0.0	1.7010806625208657e-07	0.0	0.0	0.0	0.0	0.0	0.0	0.0	0.0	0.0	0.0
TAAAAAAGTGTAAAACGCGTTTGAGATACATAACAAAAAAATCGATTGACAC	0.0	0.0	1.7010806625208657e-07	0.0	0.0	0.0	0.0	0.0	0.0	0.0	0.0	0.0	0.0
TGCCAAAAGTTAAATCTACTTGGATATACATAACAAAAAAATCGATTGACAC	3.820496274827437e-07	0.0	0.0	0.0	0.0	0.0	0.0	0.0	0.0	0.0	0.0	0.0	0.0
CTGCAAAAAACAAAAGGGTTCCGATATCAAAAAAACACAATTTCGTTGGGTA	0.0	0.0	0.0	0.0	0.0	0.0	0.0	0.0	3.2551256836596403e-07	0.0	0.0	0.0	0.0
TCCTTAAGACCGAAATCAATTCTCACCGTGCAAGTGATAATAATATTTTACG	0.0	4.572686974880892e-07	0.0	0.0	0.0	0.0	0.0	0.0	0.0	0.0	0.0	0.0	0.0
ACGCAAAAAGGTAATCAGCTTGGGTATACATAACAAAAAAATCGATTGACAC	3.820496274827437e-07	0.0	0.0	0.0	0.0	0.0	0.0	0.0	0.0	0.0	0.0	0.0	0.0
AACCAAAATTCTAAACTGGTTTTGCTTACATAACAAAAAAATCGATTGACAC	0.0	0.0	0.0	0.0	0.0	0.0	0.0	0.0	3.2551256836596403e-07	0.0	7.43802507343855e-08	0.0	1.7557166132909445e-07
AAGGTAAGTGCGAAGGACGTTCCCATTCAAAAAAACACAATTTCGTTGGGTA	0.0	0.0	1.7010806625208657e-07	0.0	0.0	0.0	0.0	0.0	0.0	0.0	0.0	0.0	0.0
GGTAAAACGTCGAAAATGTTTCTTCTTCAAAAAAACACAATTTCGTTGGGTA	0.0	1.3718060924702676e-06	5.103241987572596e-07	1.1180583946994656e-06	1.897990397228363e-06	5.982173720535941e-07	1.2050824870349448e-06	7.764609783881922e-07	0.0	1.573651534060591e-07	0.0	0.0	0.0
GTTACAAAGAGCAAGAGACTTGTAATTACATAACAAAAAAATCGATTGACAC	0.0	4.572686974880892e-07	0.0	0.0	0.0	0.0	0.0	0.0	0.0	0.0	0.0	0.0	0.0
CTACTAAACGTTAAAGATGTTTTGATCGTGCAAGTGATAATAATATTTTACG	1.1461488824492311e-06	1.829074789950357e-06	1.530972596270779e-06	1.770259124936614e-06	2.2143221300997565e-06	1.7946521161620943e-06	2.4962422945700623e-06	1.9764461268136417e-06	0.0	3.147303068133445e-07	0.0	0.0	0.0
CTTTCAAACTTCAAAAGCCTTGGCCATACATAACAAAAAAATCGATTGACAC	0.0	0.0	1.7010806625208657e-07	0.0	0.0	0.0	0.0	0.0	0.0	0.0	0.0	0.0	0.0
ATGACAAACAAAAATTACATTGAAGTTACATAACAAAAAAATCGATTGACAC	0.0	0.0	1.7010806625208657e-07	0.0	0.0	0.0	0.0	0.0	0.0	0.0	0.0	0.0	0.0
GCAATAATCGGGAAAGGTTTTGGGGATACATAACAAAAAAATCGATTGACAC	0.0	4.572686974880892e-07	0.0	0.0	0.0	0.0	0.0	0.0	0.0	0.0	0.0	0.0	0.0
GCAAAAACAGTAAACAGGGTTCGGTGTACATAACAAAAAAATCGATTGACAC	7.640992549644875e-07	0.0	1.7010806625208657e-07	1.863430657828015e-07	5.272195547847776e-07	2.99108686026141e-07	1.7215464100554978e-07	2.1176208501472493e-07	0.0	0.0	0.0	0.0	0.0
AATCGAAAGGGCAATGGAGTTTATGACGTGCAAGTGATAATAATATTTTACG	3.820496274827437e-07	0.0	5.103241987572596e-07	9.317153289166642e-07	4.2177564382676766e-07	4.985144767106724e-07	1.7215464100554978e-07	0.0	0.0	7.868257670327481e-08	0.0	0.0	0.0
CCCGGAAGGGGGATGGGGTTTGGGGCTACATAACAAAAAAATCGATTGACAC	0.0	0.0	1.7010806625208657e-07	0.0	0.0	0.0	0.0	0.0	0.0	0.0	0.0	0.0	0.0
CAGTTTATTGGTTTTTTGTTTGAGGTTACATAACAAAAAAATCGATTGACAC	0.0	0.0	1.7010806625208657e-07	0.0	0.0	0.0	0.0	0.0	0.0	0.0	0.0	0.0	0.0
TTACAAACCTTGAAACCGGTTAGCACGCTCTAAACCATAACCTAATTAGCGT	3.820496274827437e-07	0.0	0.0	4.658576644583321e-07	3.163317328700758e-07	0.0	0.0	0.0	0.0	0.0	0.0	0.0	0.0
CTAACAATTTCAACCGTATTTCTGAATAACCAAATCCCAAATCTATTTGCGT	0.0	0.0	1.7010806625208657e-07	0.0	0.0	0.0	0.0	0.0	0.0	0.0	0.0	0.0	0.0
ACAGAAATATTAAAATATCTTATTTTTCAAAAAAACACAATTTCGTTGGGTA	3.820496274827437e-07	0.0	0.0	0.0	0.0	0.0	0.0	0.0	0.0	0.0	0.0	0.0	0.0
GTTGTAAGCACATAATTAGTTATTGCTACATAACAAAAAAATCGATTGACAC	0.0	4.572686974880892e-07	0.0	0.0	0.0	0.0	0.0	0.0	0.0	0.0	0.0	0.0	0.0
TTCAAAATATAAAAAATGCTTTACCATCAACAAGCACTAAGTCGTTTAGTAT	3.820496274827437e-07	0.0	0.0	0.0	0.0	0.0	0.0	0.0	0.0	0.0	0.0	0.0	0.0
ATGAGAATAATGAAGAGGGTTATCCATACATAACAAAAAAATCGATTGACAC	0.0	0.0	0.0	0.0	0.0	0.0	0.0	0.0	0.0	0.0	0.0	2.0849606885918456e-07	0.0
CAACCAAACGGGAAACCTTTTGGAAGTACATAACAAAAAAATCGATTGACAC	0.0	0.0	1.7010806625208657e-07	0.0	0.0	9.970289534213447e-08	0.0	0.0	0.0	0.0	0.0	0.0	0.0
TAATAAAGACAAGAATGCATTTATTTTCAAAAAAACACAATTTCGTTGGGTA	0.0	0.0	0.0	0.0	0.0	0.0	0.0	0.0	3.2551256836596403e-07	0.0	0.0	0.0	0.0
CTGTGAAGTTGGAAAATGATTGGTCCTACATAACAAAAAAATCGATTGACAC	0.0	0.0	5.103241987572596e-07	1.2112299275908662e-06	8.435512876548534e-07	1.196434744105876e-06	1.377237128041796e-06	9.882230634042186e-07	0.0	0.0	0.0	0.0	0.0
CTTCAAAGAGGTAATTTAGTTTATCATCAAAAAAACACAATTTCGTTGGGTA	0.0	0.0	0.0	0.0	0.0	0.0	0.0	0.0	3.2551256836596403e-07	0.0	0.0	0.0	0.0
TTTTGAAAAACAAAAGTTTTTCAGTACGTGCAAGTGATAATAATATTTTACG	3.820496274827437e-07	0.0	0.0	0.0	0.0	0.0	0.0	0.0	0.0	0.0	0.0	0.0	0.0
TTTATAACTTTTACTTTAATAAATTATACATAACAAAAAAATCGATTGACAC	0.0	0.0	0.0	0.0	0.0	0.0	0.0	0.0	3.2551256836596403e-07	0.0	0.0	0.0	0.0
CGGTTAATCTGCAATTTCCTTTTATCCGTGCAAGTGATAATAATATTTTACG	3.820496274827437e-07	0.0	0.0	0.0	0.0	0.0	0.0	0.0	0.0	0.0	0.0	0.0	0.0
TTACGAAAATATAATAAATTTACCTTCGTGCAAGTGATAATAATATTTTACG	3.820496274827437e-07	0.0	0.0	0.0	0.0	0.0	0.0	0.0	0.0	0.0	0.0	0.0	0.0
CCCCCATAAGGAAATTGATTGATTAATCAAAAAAACACAATTTCGTTGGGTA	0.0	0.0	0.0	0.0	3.163317328700758e-07	0.0	1.7215464100554978e-07	7.058736167174849e-08	0.0	7.868257670327481e-08	7.43802507343855e-08	0.0	0.0
ACTTGAGGACGCAATAGGATTAGGAATACATAACAAAAAAATCGATTGACAC	0.0	0.0	1.7010806625208657e-07	0.0	0.0	0.0	0.0	0.0	0.0	0.0	0.0	0.0	0.0
CAAGTAATCTTAAATCGTATTCTGGGTCAAAAAAACACAATTTCGTTGGGTA	0.0	0.0	0.0	0.0	0.0	0.0	0.0	0.0	0.0	0.0	0.0	2.0849606885918456e-07	0.0
CAATTACCCAGTAAATGATTTCCTGTTACATAACAAAAAAATCGATTGACAC	0.0	0.0	1.7010806625208657e-07	9.31715328916664e-08	0.0	0.0	0.0	0.0	0.0	0.0	0.0	0.0	0.0
CAACAAATAGTAAATTAGGTTGATAGTACATAACAAAAAAATCGATTGACAC	0.0	0.0	0.0	0.0	0.0	0.0	0.0	2.8234944668673364e-07	0.0	0.0	0.0	0.0	0.0
GTCCAAATAGACAAGATCCTTGGACATCAAAAAAACACAATTTCGTTGGGTA	7.640992549644875e-07	1.3718060924702676e-06	8.505403312624328e-07	7.453722631325343e-07	4.2177564382676766e-07	1.0967318487642663e-06	1.5493917690421408e-06	4.094066976960892e-06	3.255125683659641e-06	4.720954602194036e-07	0.0	1.042480344293604e-07	0.0
CATTTAATCATGAAGTTAATTCCGGCTACATAACAAAAAAATCGATTGACAC	0.0	0.0	0.0	0.0	0.0	3.9881158136906266e-07	0.0	0.0	0.0	0.0	0.0	0.0	0.0
AACATAATTATTAAATACCTTTGTGCCGTGCAAGTGATAATAATATTTTACG	3.820496274827437e-07	0.0	1.7010806625208657e-07	1.863430657828015e-07	4.2177564382676766e-07	1.9940579068453133e-07	2.5823196150702346e-07	0.0	3.2551256836596403e-07	0.0	0.0	0.0	0.0
GACAAAACTTCTAAAATTGTTTTCGGCGTGCAAGTGATAATAATATTTTACG	0.0	0.0	3.402161325051731e-07	1.863430657828015e-07	1.0544391095682372e-07	2.99108686026141e-07	0.0	0.0	0.0	0.0	0.0	0.0	0.0
AATTCAAGGGGCAAGCTAATTTAAATTCAACAAGCACTAAGTCGTTTAGTAT	0.0	0.0	0.0	0.0	0.0	0.0	0.0	0.0	3.2551256836596403e-07	0.0	0.0	0.0	0.0
AACTTAATAGTCAATGAGTATCTTTCTACATAACAAAAAAATCGATTGACAC	0.0	0.0	0.0	0.0	0.0	0.0	0.0	0.0	3.2551256836596403e-07	0.0	0.0	0.0	0.0
GCGTAAATTGACAACAAAATTCGCCGTACATAACAAAAAAATCGATTGACAC	3.05639701985795e-06	1.829074789950357e-06	2.721729060041385e-06	3.820032848560714e-06	5.06130772592912e-06	2.99108686026141e-06	4.045634063625215e-06	4.164654338627695e-06	3.906150820389569e-06	1.793962748837903e-05	2.8636396532674502e-05	5.4521722006564306e-05	2.5018961739366243e-05
GATGGATTCAATAAGTCTCTTCTACTTACATAACAAAAAAATCGATTGACAC	0.0	0.0	1.7010806625208657e-07	0.0	0.0	0.0	0.0	0.0	0.0	0.0	0.0	0.0	0.0
AAATGAACACAAAAACACATTCATTCTCAAAAAAACACAATTTCGTTGGGTA	0.0	0.0	1.7010806625208657e-07	0.0	0.0	0.0	0.0	0.0	0.0	0.0	0.0	0.0	0.0
CGGTGAACCTACAAGGGCGTTTAGTATACATAACAAAAAAATCGATTGACAC	0.0	0.0	1.7010806625208657e-07	0.0	0.0	0.0	0.0	0.0	0.0	0.0	0.0	0.0	0.0
TGGTGAATAACGAAATATTTTATAGATACATAACAAAAAAATCGATTGACAC	0.0	0.0	1.7010806625208657e-07	0.0	0.0	0.0	0.0	0.0	0.0	0.0	0.0	0.0	0.0
TGCGTAAATACTAAGAGAGTTAACCATCAAAAAAACACAATTTCGTTGGGTA	3.820496274827437e-07	0.0	3.402161325051731e-07	4.658576644583321e-07	3.163317328700758e-07	1.9940579068453133e-07	1.7215464100554978e-07	0.0	0.0	0.0	0.0	0.0	0.0
TTTCTAAAATCCAATTCTTTTTTACACGTGCAAGTGATAATAATATTTTACG	0.0	0.0	1.7010806625208657e-07	9.31715328916664e-08	0.0	9.970289534213447e-08	3.4430928200979835e-07	7.058736167174849e-08	0.0	0.0	0.0	0.0	0.0
ATCCAAAAGTACTATGGAGTTAGTCATGAACAAGACTTAAGGCTATTAGAAA	3.820496274827437e-07	0.0	0.0	0.0	0.0	0.0	0.0	0.0	0.0	0.0	0.0	0.0	0.0
ATCGTAATCTGCAATAGACTTTAAGTGCCGAAATTACAAAATGTTTTGAATT	0.0	0.0	1.7010806625208657e-07	0.0	0.0	0.0	0.0	0.0	0.0	0.0	0.0	0.0	0.0
TTCCCAATGAAGAAGGCTTTTTTACGGCCGAAATTACAAAATGTTTTGAATT	0.0	0.0	1.7010806625208657e-07	0.0	0.0	0.0	0.0	0.0	0.0	0.0	0.0	0.0	0.0
TTCCTAAGTATGAACTGTCTTAACGCCGTGCAAGTGATAATAATATTTTACG	0.0	4.572686974880892e-07	0.0	9.31715328916664e-08	0.0	0.0	0.0	0.0	0.0	0.0	0.0	0.0	0.0
ATCTCAACTGGCAATGATGTTATCGAGCCGAAATTACAAAATGTTTTGAATT	0.0	0.0	1.7010806625208657e-07	0.0	0.0	0.0	0.0	0.0	0.0	0.0	0.0	0.0	0.0
AACATAACTATGAAGGTGTTTTAGTCTCAAAAAAACACAATTTCGTTGGGTA	3.820496274827437e-07	0.0	0.0	0.0	0.0	0.0	0.0	0.0	0.0	0.0	0.0	0.0	0.0
CTTGCAATGACAAATTCGGTTTATGAGCCGAAATTACAAAATGTTTTGAATT	0.0	4.572686974880892e-07	3.402161325051731e-07	3.726861315669313e-07	5.272195547847776e-07	2.99108686026141e-07	5.164639230153481e-07	2.1176208501472493e-07	0.0	0.0	0.0	0.0	0.0
AGCAGAATCCTGAAGCGCATTCCGCATCAAAAAAACACAATTTCGTTGGGTA	0.0	0.0	1.7010806625208657e-07	0.0	0.0	0.0	8.607732050251465e-08	0.0	0.0	0.0	0.0	0.0	8.77858306646661e-08
TATACAATAAGTAATAACCTTCGTGTCGACAAATTAAAAAGCATGTTATGTG	0.0	0.0	1.7010806625208657e-07	9.31715328916664e-08	0.0	0.0	0.0	7.058736167174849e-08	0.0	7.868257670327481e-08	1.4876050146853207e-07	0.0	0.0
ATCAAAAGGTGCAACAGCGTTGGTTCCGTGCAAGTGATAATAATATTTTACG	6.1127940397159e-06	3.2008808824206243e-06	4.422809722562251e-06	6.801521901085538e-06	4.955863814976382e-06	5.4836592438213325e-06	6.197567076181575e-06	3.1058439135605765e-06	5.859226230579354e-06	3.9341288351637405e-07	2.231407522027981e-07	0.0	3.511433226581889e-07
CTTTAAAAATACAACGAACTTTAACGTACATAACAAAAAAATCGATTGACAC	0.0	4.572686974880892e-07	0.0	0.0	0.0	0.0	0.0	0.0	0.0	0.0	0.0	0.0	0.0
GTTAAAACGCACAAGTGGTTTTAGAACGTGCAAGTGATAATAATATTTTACG	0.0	0.0	1.7010806625208657e-07	0.0	0.0	0.0	0.0	0.0	0.0	0.0	0.0	0.0	0.0
ACTTCAACCTGCCACGATCTTTTGTTTACATAACAAAAAAATCGATTGACAC	0.0	0.0	0.0	0.0	0.0	0.0	0.0	0.0	0.0	3.9341288351637405e-07	2.231407522027981e-07	3.1274410328761744e-07	4.3892915332273615e-07
TATCAAAAGGGGAAGCAGATTGCCTTCGTGCAAGTGATAATAATATTTTACG	0.0	4.572686974880892e-07	0.0	0.0	0.0	0.0	0.0	0.0	0.0	0.0	0.0	0.0	0.0
GTTAGAAGATTCAACCAAGTTTCAGGTACATAACAAAAAAATCGATTGACAC	0.0	0.0	0.0	0.0	0.0	0.0	0.0	0.0	3.2551256836596403e-07	0.0	0.0	0.0	0.0
ACTGGAAGCGGGAATGTAATTTACCAACTCAAATAAACAAAATGTTTGCGCC	0.0	0.0	0.0	0.0	0.0	0.0	0.0	0.0	0.0	0.0	0.0	2.0849606885918456e-07	0.0
CCACCAATACGCAACACGATTTCACGTGAACAAGACTTAAGGCTATTAGAAA	3.4384466473376937e-06	9.145373949771784e-07	2.8918371262914714e-06	2.0497737236108166e-06	3.163317328700757e-06	2.6919781742431413e-06	2.1519330125693726e-06	1.9764461268136417e-06	2.929613115289677e-06	3.9341288351637405e-07	7.43802507343855e-08	0.0	1.7557166132909445e-07
CGACTAACCATAAAAGTCGTTGAGCCTGAACAAGACTTAAGGCTATTAGAAA	0.0	0.0	0.0	0.0	0.0	0.0	0.0	0.0	0.0	0.0	0.0	0.0	2.633574919936417e-07
AATTTAATTAGAAAGGATATATACAACGTGCAAGTGATAATAATATTTTACG	0.0	0.0	1.7010806625208657e-07	0.0	0.0	0.0	0.0	0.0	0.0	0.0	0.0	0.0	0.0
ATAACAAGATCGAAATACATTGCATGTACATAACAAAAAAATCGATTGACAC	0.0	4.572686974880892e-07	0.0	0.0	0.0	0.0	0.0	0.0	0.0	0.0	0.0	0.0	0.0
ATCGAAAACTCAAATTTAATTTTATCTACATAACAAAAAAATCGATTGACAC	3.820496274827437e-07	4.572686974880892e-07	1.7010806625208657e-07	0.0	3.163317328700758e-07	3.9881158136906266e-07	4.3038660251257324e-07	1.4117472334401747e-07	0.0	0.0	0.0	0.0	0.0
TATGTAACTGGTAAGTGGGTTTAAATTACATAACAAAAAAATCGATTGACAC	0.0	0.0	0.0	0.0	0.0	0.0	0.0	0.0	0.0	2.3604773011031492e-07	0.0	0.0	0.0
AGTATAACTCGCAATGTAGTTGAATGTCAAAAAAACACAATTTCGTTGGGTA	0.0	0.0	0.0	0.0	0.0	0.0	0.0	0.0	3.2551256836596403e-07	0.0	0.0	0.0	0.0
TTTGTAACCTCGAAACGTCTTTAAATCGTGCAAGTGATAATAATATTTTACG	0.0	0.0	1.7010806625208657e-07	0.0	0.0	0.0	0.0	0.0	0.0	0.0	0.0	0.0	0.0
CCTTTAAATAGCAACGTGGTTTCTAACGTGCAAGTGATAATAATATTTTACG	0.0	0.0	3.402161325051731e-07	1.863430657828015e-07	1.0544391095682372e-07	0.0	0.0	0.0	0.0	0.0	0.0	0.0	0.0
ACCTCAAAGCCAAATCTATTTTATGATACATAACAAAAAAATCGATTGACAC	1.9102481374087183e-06	9.145373949771784e-07	1.7010806625208654e-06	2.7019744538506215e-06	2.846985595829364e-06	2.99108686026141e-06	2.238010333069545e-06	2.1882082118270657e-06	1.3020502734598562e-06	4.720954602194036e-07	1.4876050146853207e-07	1.042480344293604e-07	6.145008146530193e-07
TCGAGAATACCGAACTTCGTTCAACATACATAACAAAAAAATCGATTGACAC	3.820496274827437e-07	0.0	0.0	0.0	0.0	0.0	0.0	0.0	0.0	0.0	0.0	0.0	0.0
GAAATAATTATCAAACAAGTTATGCTACTCAAATAAACAAAATGTTTGCGCC	0.0	0.0	0.0	0.0	0.0	2.99108686026141e-07	8.607732050251465e-08	7.058736167174849e-08	0.0	0.0	0.0	0.0	0.0
GTGGCAACCTTTAATTTAATTCATTATCAAAAAAACACAATTTCGTTGGGTA	3.820496274827437e-07	9.145373949771784e-07	5.103241987572596e-07	6.522007302411335e-07	1.4762147533910508e-06	1.3958405347956554e-06	1.1190051665334712e-06	7.058736167174849e-07	0.0	1.573651534060591e-07	7.43802507343855e-08	0.0	0.0
ATACTAACCCAAAAGCTAATTGAAAACGTGCAAGTGATAATAATATTTTACG	3.820496274827437e-07	0.0	0.0	0.0	0.0	0.0	0.0	0.0	0.0	0.0	0.0	0.0	0.0
ATAATAATATGCAACTTCCTTTTAGTTACATAACAAAAAAATCGATTGACAC	3.820496274827437e-07	0.0	0.0	0.0	0.0	0.0	0.0	0.0	0.0	0.0	0.0	0.0	0.0
AAATAAATACTAAAAAAGATTTTCTATCAAAAAAACACAATTTCGTTGGGTA	0.0	0.0	0.0	0.0	0.0	0.0	0.0	0.0	0.0	2.3604773011031492e-07	0.0	0.0	3.511433226581889e-07
TTGAAAACTGCCAACCTGGTTATTTATACATAACAAAAAAATCGATTGACAC	3.820496274827437e-07	0.0	3.402161325051731e-07	9.31715328916664e-08	3.163317328700758e-07	2.99108686026141e-07	2.5823196150702346e-07	2.8234944668673364e-07	0.0	7.868257670327481e-08	0.0	0.0	0.0
CACGCAAAATGGAATACCCTTTTTTATACATAACAAAAAAATCGATTGACAC	2.674347392378206e-06	3.6581495799107134e-06	2.3815129275312116e-06	2.3292883222850186e-06	2.0034343081811004e-06	2.4925723835599218e-06	2.9266288970839365e-06	1.1293977867469346e-06	3.2551256836596403e-07	1.573651534060591e-07	1.4876050146853207e-07	0.0	8.77858306646661e-08
TGTCCAAGCCCGAACATAGTTATAAGTCAAAAAAACACAATTTCGTTGGGTA	1.1461488824492311e-06	0.0	1.1907564637706058e-06	4.658576644583321e-07	4.2177564382676766e-07	6.979202673952037e-07	7.746958845223716e-07	7.058736167174849e-07	9.765377050968923e-07	0.0	0.0	0.0	0.0
CCATTAACAACAAAGTTGTTTTGCTTTCAAAAAAACACAATTTCGTTGGGTA	0.0	0.0	1.7010806625208657e-07	0.0	0.0	9.970289534213447e-08	0.0	0.0	0.0	0.0	0.0	0.0	0.0
ACAAAAAGGTGGAAAGTCTTTTTACGCGTGCAAGTGATAATAATATTTTACG	0.0	4.572686974880892e-07	0.0	0.0	0.0	0.0	0.0	0.0	0.0	0.0	0.0	0.0	0.0
ATAACAATTATTAATCACGCTACTACCGTGCAAGTGATAATAATATTTTACG	0.0	0.0	1.7010806625208657e-07	0.0	0.0	0.0	0.0	0.0	0.0	0.0	0.0	0.0	0.0
CGGATAATTGTTAACACGGTTCATTTTCAAAAAAACACAATTTCGTTGGGTA	0.0	0.0	1.7010806625208657e-07	0.0	0.0	0.0	0.0	0.0	0.0	0.0	0.0	0.0	0.0
CGACTAACCTCTAAATTTGTTTAATTGTACGAACTAAAAATTATATTTGCCA	3.820496274827437e-07	0.0	0.0	0.0	0.0	0.0	0.0	0.0	0.0	0.0	0.0	0.0	0.0
CATGAAAAGTATAACGATATTACAGATACATAACAAAAAAATCGATTGACAC	0.0	0.0	1.7010806625208657e-07	0.0	0.0	0.0	0.0	0.0	0.0	0.0	0.0	0.0	0.0
TTCCCAAGCAGGAATTAAGTTTTTCGTACATAACAAAAAAATCGATTGACAC	0.0	4.572686974880892e-07	0.0	0.0	6.326634657414695e-07	0.0	1.7215464100554978e-07	0.0	0.0	0.0	0.0	0.0	0.0
CACAGGACCCTTAAATTACAACATCGCGTGCAAGTGATAATAATATTTTACG	0.0	0.0	1.7010806625208657e-07	0.0	0.0	0.0	0.0	0.0	0.0	0.0	0.0	0.0	0.0
GGAATCACCCCTAAGGATTGTTTTAACGTGCAAGTGATAATAATATTTTACG	0.0	4.572686974880892e-07	0.0	0.0	0.0	0.0	0.0	0.0	0.0	0.0	0.0	0.0	0.0
TCATTTGTTCTAACTTGTCGTGGAATCGTGCAAGTGATAATAATATTTTACG	0.0	4.572686974880892e-07	0.0	0.0	0.0	0.0	0.0	0.0	0.0	0.0	0.0	0.0	0.0
GTAATAAAATGCAACAAGGTTCCTAGTACATAACAAAAAAATCGATTGACAC	0.0	0.0	0.0	0.0	0.0	0.0	0.0	0.0	3.2551256836596403e-07	0.0	0.0	0.0	0.0
ACGCTAAACATAAAACTTATTTACGTTACATAACAAAAAAATCGATTGACAC	0.0	0.0	0.0	0.0	0.0	0.0	0.0	0.0	3.2551256836596403e-07	0.0	0.0	0.0	0.0
TCTTAAACAACAAGTTTTGTCTTATTTACATAACAAAAAAATCGATTGACAC	3.820496274827437e-07	0.0	0.0	0.0	0.0	0.0	0.0	0.0	0.0	0.0	0.0	0.0	0.0
CATGCATAACTTAGTAGTATGTCTGCCGTGCAAGTGATAATAATATTTTACG	0.0	0.0	0.0	0.0	0.0	0.0	0.0	0.0	0.0	0.0	2.9752100293706415e-07	0.0	0.0
GCAAAAAGATAAAAAAGGAAAAAACATACATAACAAAAAAATCGATTGACAC	0.0	0.0	0.0	0.0	0.0	0.0	0.0	0.0	3.2551256836596403e-07	0.0	0.0	0.0	0.0
AGTGTAATCGCCAAGTATTTTCAGTCTACATAACAAAAAAATCGATTGACAC	3.4384466473376937e-06	4.572686974880892e-07	6.974430716353549e-06	5.2176058419317245e-06	4.744975993057727e-06	4.486630290392115e-06	6.455799037695105e-06	3.03525655188076e-06	1.6275628418298205e-06	4.720954602194036e-07	2.231407522027981e-07	4.1699213771720974e-07	3.511433226581889e-07
GGCGGAAACCCAAGAGGATTTGGACACGTGCAAGTGATAATAATATTTTACG	0.0	0.0	0.0	0.0	0.0	0.0	0.0	0.0	3.2551256836596403e-07	0.0	0.0	0.0	0.0
GATACAATCCCACAGCCAATTTTAACTACATAACAAAAAAATCGATTGACAC	0.0	4.572686974880892e-07	0.0	0.0	0.0	0.0	0.0	0.0	0.0	0.0	0.0	0.0	0.0
GCCGCAATATCATACGAAATAATTTGCGTGCAAGTGATAATAATATTTTACG	0.0	0.0	1.7010806625208657e-07	0.0	0.0	0.0	0.0	0.0	0.0	0.0	0.0	0.0	0.0
AAACCAAATCGTATTATTTTGGCCCGCGTGCAAGTGATAATAATATTTTACG	0.0	0.0	3.402161325051731e-07	3.726861315669313e-07	0.0	1.9940579068453133e-07	8.607732050251465e-08	7.058736167174849e-08	0.0	0.0	0.0	0.0	0.0
ACATAAAACCTTAATCACGTTAGCGATGAACAAGACTTAAGGCTATTAGAAA	0.0	0.0	1.7010806625208657e-07	0.0	0.0	0.0	0.0	0.0	0.0	0.0	0.0	0.0	0.0
TTTAAAAAATTGAACGACATTAACTATCTAAAACAATGAAGGCCTTTAGAAA	0.0	0.0	0.0	0.0	0.0	0.0	0.0	0.0	3.2551256836596403e-07	0.0	0.0	0.0	0.0
TGAGCAAATGGTAAGTGTATTAGACATCAAAAAAACACAATTTCGTTGGGTA	0.0	0.0	0.0	0.0	0.0	0.0	0.0	0.0	0.0	0.0	0.0	2.0849606885918456e-07	0.0
GACCTAATCTAAAATTTTTTTCTCTGTACATAACAAAAAAATCGATTGACAC	0.0	4.572686974880892e-07	0.0	0.0	0.0	0.0	0.0	0.0	0.0	0.0	0.0	0.0	0.0
GGCAAAGGCAAAAAAGCGTTTTTTCCTACATAACAAAAAAATCGATTGACAC	0.0	0.0	1.7010806625208657e-07	0.0	0.0	0.0	0.0	0.0	0.0	0.0	0.0	0.0	0.0
TAGGTAATGATTAACCACCTTAGCTATCAAAAAAACACAATTTCGTTGGGTA	0.0	0.0	3.402161325051731e-07	0.0	1.0544391095682372e-07	0.0	0.0	1.4117472334401747e-07	0.0	7.868257670327481e-08	0.0	0.0	1.7557166132909445e-07
ACCAAAAAATTCAACGTACTTTGTTCGCCGAAATTACAAAATGTTTTGAATT	0.0	0.0	1.7010806625208657e-07	1.863430657828015e-07	5.272195547847776e-07	9.970289534213447e-08	2.5823196150702346e-07	7.058736167174849e-08	0.0	7.868257670327481e-08	0.0	0.0	0.0
AAGTGCCCACTGTTATCGATTAACTTTCAAAAAAACACAATTTCGTTGGGTA	0.0	0.0	1.7010806625208657e-07	0.0	0.0	0.0	0.0	0.0	0.0	0.0	0.0	0.0	0.0
ACAGGAATGGTAAAGGTGTTTGTCGGTACATAACAAAAAAATCGATTGACAC	0.0	0.0	1.7010806625208657e-07	0.0	0.0	0.0	0.0	0.0	0.0	0.0	0.0	0.0	0.0
AAATTAAACAGAAAGATAATTCATTTTCAAAAAAACACAATTTCGTTGGGTA	0.0	4.572686974880892e-07	0.0	0.0	0.0	0.0	0.0	0.0	0.0	0.0	0.0	0.0	0.0
TATCTAAAACGCAATCACATTTACAGTCAAAAAAACACAATTTCGTTGGGTA	0.0	0.0	0.0	0.0	0.0	0.0	0.0	0.0	3.2551256836596403e-07	0.0	7.43802507343855e-08	0.0	1.7557166132909445e-07
TCGAAAAAATGTAAGGGCATATTTCATACATAACAAAAAAATCGATTGACAC	0.0	0.0	1.7010806625208657e-07	0.0	0.0	0.0	0.0	0.0	0.0	0.0	0.0	0.0	0.0
ATTATAAGTACAAAGGGTTTTACGGAGCCGAAATTACAAAATGTTTTGAATT	0.0	0.0	1.7010806625208657e-07	0.0	0.0	0.0	0.0	0.0	0.0	0.0	0.0	0.0	0.0
GAGAAAAGTTAGAACACAATTTGAACCGTGCAAGTGATAATAATATTTTACG	7.640992549644875e-07	0.0	5.103241987572596e-07	1.863430657828015e-07	2.1088782191338383e-07	1.9940579068453133e-07	4.3038660251257324e-07	0.0	0.0	0.0	0.0	0.0	0.0
GATCTAATAACAAATGCAATTATCAGTACATAACAAAAAAATCGATTGACAC	0.0	0.0	0.0	0.0	0.0	0.0	0.0	0.0	3.2551256836596403e-07	0.0	0.0	0.0	0.0
TTGTAAACCATCAAGGTGCGTCTCGTTACATAACAAAAAAATCGATTGACAC	0.0	0.0	0.0	0.0	0.0	0.0	0.0	0.0	3.2551256836596403e-07	0.0	0.0	0.0	0.0
CGATTAAGGTCTAAAACCTTTATATCTACATAACAAAAAAATCGATTGACAC	0.0	0.0	1.7010806625208657e-07	9.31715328916664e-08	0.0	1.9940579068453133e-07	8.607732050251465e-08	0.0	0.0	0.0	7.43802507343855e-08	0.0	0.0
GTGGGAACAGGCAAGGACGTTAGTTAACTCAAATAAACAAAATGTTTGCGCC	0.0	0.0	0.0	0.0	0.0	0.0	0.0	0.0	0.0	5.507780369236595e-07	5.206617551398622e-07	2.0849606885918456e-07	1.7557166132909445e-07
CATTTAATGTGCAATTTGTTTTTTTTTACATAACAAAAAAATCGATTGACAC	0.0	0.0	1.7010806625208657e-07	0.0	0.0	0.0	0.0	0.0	0.0	0.0	0.0	0.0	0.0
GCAAGTTTCTTACAATATAACACATGTACATAACAAAAAAATCGATTGACAC	0.0	0.0	1.7010806625208657e-07	0.0	0.0	0.0	0.0	0.0	0.0	0.0	0.0	0.0	0.0
CGATGAACAGATAACCACATTGCATATACATAACAAAAAAATCGATTGACAC	0.0	4.572686974880892e-07	0.0	0.0	0.0	0.0	0.0	0.0	0.0	0.0	0.0	0.0	0.0
GCTTCAACGCCGAACACTATTTGTACTACATAACAAAAAAATCGATTGACAC	0.0	0.0	0.0	0.0	0.0	0.0	0.0	0.0	0.0	0.0	2.231407522027981e-07	0.0	8.77858306646661e-08
CAGAAAACTGAGAAAGTTCTTGTAGGTCAAAAAAACACAATTTCGTTGGGTA	0.0	0.0	1.7010806625208657e-07	0.0	0.0	0.0	0.0	0.0	0.0	0.0	0.0	0.0	0.0
AGCACAATCACAAATGATATTGATGGTACATAACAAAAAAATCGATTGACAC	0.0	0.0	0.0	0.0	0.0	0.0	0.0	0.0	3.2551256836596403e-07	0.0	0.0	0.0	0.0
ACCGCAAAAGAGAAATTTATTATTACTACATAACAAAAAAATCGATTGACAC	3.05639701985795e-06	3.2008808824206243e-06	1.7010806625208654e-06	2.9814890525381067e-06	4.534088171139071e-06	3.1904926509446294e-06	4.820329948139779e-06	3.1764312752273803e-06	6.510251367319281e-07	1.8096992641782637e-06	2.231407522027981e-07	3.1274410328761744e-07	2.633574919936417e-07
TAATAAAGACTCAACCTAGTTACGCAGATATAAACCGAAACCATCTTCGGCA	7.640992549644875e-07	0.0	0.0	0.0	0.0	0.0	0.0	0.0	0.0	0.0	0.0	0.0	0.0
ACATCAAGTACAAAAAGGTTTGTCGATACATAACAAAAAAATCGATTGACAC	0.0	0.0	1.7010806625208657e-07	0.0	0.0	0.0	0.0	0.0	0.0	0.0	0.0	0.0	0.0
GATAGAAGACGGAAAGGAGTTCGGCATACATAACAAAAAAATCGATTGACAC	0.0	0.0	1.7010806625208657e-07	0.0	0.0	0.0	0.0	0.0	0.0	0.0	0.0	0.0	0.0
TAAGAAATCAGGAATGCATTTTTACATCAAAAAAACACAATTTCGTTGGGTA	0.0	0.0	1.7010806625208657e-07	0.0	2.1088782191338383e-07	0.0	0.0	0.0	0.0	0.0	0.0	0.0	0.0
CTGGCAAGCTTTAAAAAGGGTGCGGATACATAACAAAAAAATCGATTGACAC	0.0	4.572686974880892e-07	0.0	0.0	0.0	0.0	0.0	0.0	0.0	0.0	0.0	0.0	0.0
TTTACAACCACCACACTAGTTATGATTCAAAAAAACACAATTTCGTTGGGTA	0.0	4.572686974880892e-07	0.0	0.0	0.0	0.0	0.0	0.0	0.0	7.868257670327481e-08	0.0	0.0	8.77858306646661e-08
GAATGAATAAGAAACTTGATTGCGGATCAAAAAAACACAATTTCGTTGGGTA	0.0	0.0	1.7010806625208657e-07	0.0	0.0	0.0	0.0	0.0	0.0	7.868257670327481e-08	0.0	0.0	0.0
GCTGCAATTTCGAATATAATTCGAGCCGTGCAAGTGATAATAATATTTTACG	0.0	0.0	0.0	0.0	0.0	0.0	0.0	0.0	0.0	0.0	0.0	3.1274410328761744e-07	0.0
TTCAGAAAGAAGAACACGCTTTACGATACATAACAAAAAAATCGATTGACAC	0.0	0.0	1.7010806625208657e-07	0.0	0.0	0.0	0.0	0.0	0.0	0.0	0.0	0.0	0.0
TTTTCAATTTAAAAGTTCATTGGTGATACATAACAAAAAAATCGATTGACAC	0.0	0.0	3.402161325051731e-07	9.31715328916664e-08	0.0	0.0	0.0	0.0	0.0	0.0	0.0	0.0	0.0
CGGAAAAACGATAAATTTGTTGGTCGGCCGAAATTACAAAATGTTTTGAATT	0.0	4.572686974880892e-07	3.402161325051731e-07	5.590291973497328e-07	5.272195547847776e-07	7.976231627368134e-07	1.0329278460306962e-06	7.058736167174849e-08	0.0	0.0	7.43802507343855e-08	0.0	8.77858306646661e-08
TGAGCAAACTGAAAGAGCGTTGTGGGTACATAACAAAAAAATCGATTGACAC	3.820496274827437e-07	0.0	0.0	0.0	0.0	0.0	0.0	0.0	0.0	0.0	0.0	0.0	0.0
GACGCAATAGTTAACCAAATTCTTTGGCCGAAATTACAAAATGTTTTGAATT	0.0	0.0	0.0	0.0	0.0	0.0	0.0	0.0	3.2551256836596403e-07	0.0	0.0	0.0	0.0
GGTAAAAAAAAAAAATACATTTTTGATCAAAAAAACACAATTTCGTTGGGTA	0.0	4.572686974880892e-07	0.0	0.0	0.0	0.0	0.0	0.0	0.0	0.0	0.0	0.0	0.0
GTTTCAAGATCTAACAAGGTTCTAGATACATAACAAAAAAATCGATTGACAC	0.0	0.0	0.0	0.0	0.0	0.0	0.0	0.0	3.2551256836596403e-07	0.0	0.0	0.0	0.0
TAAGTAAGTGCTAAAAATATTTCACATACATAACAAAAAAATCGATTGACAC	0.0	0.0	1.7010806625208657e-07	0.0	0.0	0.0	0.0	0.0	0.0	0.0	0.0	0.0	0.0
CGTACAACTCGAAAGATCATTGTTCTTCAAAAAAACACAATTTCGTTGGGTA	0.0	0.0	0.0	0.0	0.0	0.0	0.0	0.0	3.2551256836596403e-07	0.0	0.0	0.0	0.0
TCCTTAAGGTATAACCGCATTGGGCCTCAAAAAAACACAATTTCGTTGGGTA	0.0	4.572686974880892e-07	0.0	0.0	0.0	0.0	0.0	0.0	0.0	0.0	0.0	0.0	0.0
TTTGGAAAATTAAATTCTATTTTCCTGCCGAAATTACAAAATGTTTTGAATT	3.820496274827437e-07	0.0	0.0	0.0	0.0	0.0	0.0	0.0	0.0	0.0	0.0	0.0	0.0
TTAAAAATTGATAAAGCAATTCGCTTGCCGAAATTACAAAATGTTTTGAATT	0.0	0.0	1.7010806625208657e-07	0.0	0.0	0.0	0.0	0.0	0.0	0.0	0.0	0.0	0.0
CATGTAAACACCAAAATATTTTAGTTTACATAACAAAAAAATCGATTGACAC	0.0	0.0	0.0	0.0	0.0	0.0	0.0	0.0	0.0	0.0	2.231407522027981e-07	0.0	0.0
TAAATAACCTTAAACTATATTGATCGGCATAAAGAAAAAAGAAAGTTTGTTT	0.0	0.0	0.0	0.0	0.0	0.0	0.0	0.0	3.2551256836596403e-07	0.0	0.0	0.0	0.0
TCATCAAACAGGAAAATCGTTTGTAGTACATAACAAAAAAATCGATTGACAC	0.0	4.572686974880892e-07	0.0	0.0	0.0	0.0	0.0	0.0	0.0	0.0	0.0	0.0	0.0
TTTAACACTAGGAACGTTGTTTATTATCAAAAAAACACAATTTCGTTGGGTA	0.0	4.572686974880892e-07	0.0	0.0	0.0	0.0	0.0	0.0	0.0	0.0	0.0	0.0	0.0
GTATTAAGTACGAACTTTATTTATTTTACATAACAAAAAAATCGATTGACAC	0.0	0.0	0.0	0.0	0.0	0.0	0.0	0.0	3.2551256836596403e-07	0.0	0.0	0.0	0.0
ACTTCAATTTGTAACACTTTTAATAGTCAAAAAAACACAATTTCGTTGGGTA	0.0	0.0	0.0	0.0	0.0	0.0	0.0	0.0	0.0	0.0	2.231407522027981e-07	0.0	8.77858306646661e-08
AATAAAAATAGTAATAGGTTTTGCTTTACATAACAAAAAAATCGATTGACAC	3.820496274827437e-07	0.0	0.0	0.0	0.0	0.0	0.0	0.0	0.0	0.0	0.0	0.0	0.0
TGGTTAAAGCAAAAGCAGGTTTCGAGCGACAAATTAAAAAGCATGTTATGTG	3.820496274827437e-07	0.0	0.0	0.0	0.0	0.0	0.0	0.0	0.0	0.0	0.0	0.0	0.0
ATAATAAGAGTGAACAAAGTTGGTCATACATAACAAAAAAATCGATTGACAC	0.0	0.0	0.0	0.0	0.0	0.0	2.5823196150702346e-07	0.0	3.2551256836596403e-07	0.0	0.0	0.0	0.0
CTCATAAAGTTGAAATAATTTAATGCTCAAAAAAACACAATTTCGTTGGGTA	2.674347392378206e-06	2.743612184930535e-06	4.082593590062077e-06	5.124434309040323e-06	6.11574683549604e-06	3.5893042323241885e-06	4.21778870462556e-06	5.57640157206787e-06	9.765377050968923e-07	7.081431903297185e-07	8.18182758078121e-07	2.0849606885918456e-07	4.3892915332273615e-07
ACTAAAAGTCGAAAAGAGTTTTTAATTGAACAAGACTTAAGGCTATTAGAAA	0.0	0.0	1.7010806625208657e-07	0.0	0.0	0.0	0.0	0.0	0.0	0.0	0.0	0.0	0.0
AAAAAAACTGACAAAGTGTTTCGTATCGTGCAAGTGATAATAATATTTTACG	0.0	0.0	5.103241987572596e-07	5.590291973497328e-07	5.272195547847776e-07	0.0	1.7215464100554978e-07	0.0	0.0	0.0	0.0	0.0	0.0
TTTGGAACTGGGAAAATCTTTTAATCTACATAACAAAAAAATCGATTGACAC	1.1461488824492311e-06	1.829074789950357e-06	6.804322650093462e-07	8.385437960252632e-07	0.0	2.99108686026141e-07	8.607732050251465e-07	7.058736167174849e-08	0.0	0.0	0.0	0.0	0.0
AATACAAACCTTATTTGAGGTTAAGTTACATAACAAAAAAATCGATTGACAC	0.0	0.0	1.7010806625208657e-07	0.0	0.0	0.0	0.0	0.0	0.0	0.0	0.0	0.0	0.0
TATTAAATGGGCAAAGATTTTTGGTTTACATAACAAAAAAATCGATTGACAC	3.820496274827437e-07	0.0	0.0	0.0	0.0	0.0	0.0	0.0	0.0	0.0	0.0	0.0	0.0
TACCTAAATGTGAACTAACTTACTGATACATAACAAAAAAATCGATTGACAC	0.0	0.0	0.0	0.0	0.0	0.0	0.0	0.0	3.2551256836596403e-07	0.0	0.0	0.0	0.0
CAAGCCAAAAACATCCTATTAAGGTATACATAACAAAAAAATCGATTGACAC	0.0	0.0	1.7010806625208657e-07	0.0	0.0	0.0	0.0	0.0	0.0	0.0	0.0	0.0	0.0
ACTCGAAGCAGCAACCAGTTTGGAGGTCAAAAAAACACAATTTCGTTGGGTA	0.0	0.0	0.0	0.0	0.0	0.0	0.0	0.0	0.0	2.3604773011031492e-07	0.0	0.0	0.0
AATCCAATTCTGAATATGTTTTAAGATACATAACAAAAAAATCGATTGACAC	0.0	4.572686974880892e-07	0.0	0.0	0.0	0.0	8.607732050251465e-08	0.0	0.0	0.0	0.0	0.0	0.0
TTTTTACTCATAAAGCCTATTCCGTCTCAAAAAAACACAATTTCGTTGGGTA	0.0	0.0	0.0	0.0	0.0	0.0	0.0	0.0	3.2551256836596403e-07	0.0	0.0	0.0	0.0
TACGAAAGACAAAAGAGCGTTAATTTCGTGCAAGTGATAATAATATTTTACG	0.0	0.0	1.7010806625208657e-07	9.31715328916664e-08	0.0	9.970289534213447e-08	0.0	0.0	0.0	0.0	0.0	0.0	0.0
TTGAAAAGTTCGATTATTTTTGGTTACGTGCAAGTGATAATAATATTTTACG	0.0	0.0	1.7010806625208657e-07	0.0	0.0	0.0	0.0	0.0	0.0	0.0	0.0	0.0	0.0
GAGCCAATGGGCAAAGTAGTTAGAGGTGAACAAGACTTAAGGCTATTAGAAA	0.0	4.572686974880892e-07	0.0	0.0	0.0	0.0	8.607732050251465e-08	0.0	0.0	1.573651534060591e-07	7.43802507343855e-08	1.042480344293604e-07	8.77858306646661e-08
CAGCTAAAGTTGAACTTTATTTCACTGCTCTAAACCATAACCTAATTAGCGT	0.0	0.0	5.103241987572596e-07	9.31715328916664e-08	4.2177564382676766e-07	9.970289534213447e-08	0.0	0.0	0.0	0.0	7.43802507343855e-08	0.0	0.0
TTGAAAACATTAAATTAATTTACCAATACATAACAAAAAAATCGATTGACAC	0.0	0.0	0.0	0.0	0.0	0.0	0.0	0.0	3.2551256836596403e-07	0.0	0.0	0.0	0.0
TTCATAATATTGAAGATGTTTACCGATACATAACAAAAAAATCGATTGACAC	0.0	0.0	1.7010806625208657e-07	0.0	0.0	0.0	0.0	0.0	0.0	0.0	0.0	0.0	0.0
GCTAAAATGTCTAAAGTCCTTTATAGCATGGAACGAAAAACAAGTTTGATAA	0.0	4.572686974880892e-07	0.0	0.0	0.0	0.0	0.0	0.0	0.0	0.0	0.0	0.0	0.0
AGGGTAACCTGGAAGTTAATTAGGGATCAAAAAAACACAATTTCGTTGGGTA	0.0	0.0	1.7010806625208657e-07	0.0	0.0	0.0	0.0	0.0	0.0	0.0	0.0	0.0	0.0
GATTTAAACATCAACATTGTTATTATTACATAACAAAAAAATCGATTGACAC	0.0	0.0	1.7010806625208657e-07	0.0	0.0	0.0	0.0	0.0	0.0	0.0	0.0	0.0	0.0
GTAGAAAATTGAAATAGCCTTTATGCTCAAAAAAACACAATTTCGTTGGGTA	0.0	0.0	1.7010806625208657e-07	0.0	0.0	0.0	0.0	0.0	0.0	0.0	0.0	0.0	0.0
ATCAAAAGATTAAAACTATTTGATTTACTACAAAGAACAAGAATCTTGCCTT	3.820496274827437e-07	4.572686974880892e-07	0.0	9.31715328916664e-08	1.0544391095682372e-07	0.0	5.164639230153481e-07	0.0	0.0	1.4949689573587877e-06	0.0	0.0	0.0
GGACTAACCCTTAACAGCTTATCCAATACATAACAAAAAAATCGATTGACAC	3.820496274827437e-07	0.0	0.0	0.0	1.0544391095682372e-07	0.0	1.7215464100554978e-07	0.0	0.0	0.0	0.0	0.0	0.0
TACAAAAATTTGAGATGTTTTCAGACGCCGAAATTACAAAATGTTTTGAATT	3.820496274827437e-07	0.0	0.0	0.0	0.0	0.0	0.0	0.0	0.0	0.0	0.0	0.0	0.0
TTCCGAAACGAAAATTAGATTTTGGGTACATAACAAAAAAATCGATTGACAC	1.1461488824492311e-06	2.286343487440446e-06	6.804322650093462e-07	8.385437960252632e-07	5.272195547847776e-07	1.5952463254788747e-06	7.746958845223716e-07	0.0	0.0	0.0	0.0	0.0	0.0
AATGGAATGGTTAATTGGGTTACTACTACATAACAAAAAAATCGATTGACAC	0.0	0.0	1.7010806625208657e-07	0.0	0.0	0.0	0.0	0.0	0.0	0.0	0.0	0.0	0.0
TAATCAAGCTGTAAGATCATTACCAAGCCGAAATTACAAAATGTTTTGAATT	0.0	4.572686974880892e-07	0.0	2.7951459867553053e-07	8.435512876548534e-07	0.0	8.607732050251465e-08	0.0	0.0	0.0	0.0	0.0	0.0
ACTTTAAGATGTAATTTAGTTTTGAGACTCAAATAAACAAAATGTTTGCGCC	0.0	0.0	1.7010806625208657e-07	9.31715328916664e-08	0.0	0.0	0.0	0.0	0.0	0.0	0.0	0.0	0.0
TTTCCAATTAGAAATGGTAATTTCCATACATAACAAAAAAATCGATTGACAC	0.0	0.0	1.7010806625208657e-07	0.0	0.0	0.0	0.0	0.0	0.0	0.0	0.0	0.0	0.0
GTCTAAATGCAAAAGTGTCTTAACCTTACATAACAAAAAAATCGATTGACAC	0.0	0.0	1.7010806625208657e-07	0.0	0.0	0.0	0.0	0.0	0.0	0.0	0.0	0.0	0.0
ACTATAACGGTTAACCGTGTTTCATAGCCGAAATTACAAAATGTTTTGAATT	3.820496274827437e-07	1.3718060924702676e-06	0.0	9.31715328916664e-08	1.0544391095682372e-07	9.970289534213447e-08	1.7215464100554978e-07	0.0	0.0	7.868257670327481e-08	0.0	0.0	0.0
GGTGGAATCTTCAATTTCATTCCTAGGCCGAAATTACAAAATGTTTTGAATT	3.820496274827437e-07	4.572686974880892e-07	1.7010806625208657e-07	4.658576644583321e-07	7.381073766981614e-07	9.970289534213447e-08	6.02541243518123e-07	7.058736167174849e-08	0.0	7.868257670327481e-08	0.0	0.0	0.0
TTCCAAAGAGTCAACATACTTCCGAGCGTGCAAGTGATAATAATATTTTACG	0.0	0.0	1.7010806625208657e-07	0.0	0.0	0.0	0.0	0.0	0.0	0.0	0.0	0.0	0.0
CGGACAATACGAAAGAGATTTGACTATCAAAAAAACACAATTTCGTTGGGTA	0.0	0.0	0.0	0.0	0.0	0.0	0.0	0.0	6.510251367319281e-07	0.0	7.43802507343855e-08	1.042480344293604e-07	1.7557166132909445e-07
TACCCAACCGTAAAACTAGTTGCCAACGTGCAAGTGATAATAATATTTTACG	0.0	0.0	1.7010806625208657e-07	0.0	0.0	0.0	0.0	0.0	0.0	0.0	0.0	0.0	0.0
TGTAGAAGTAGAAAGTATTTTGGATATCAAAAAAACACAATTTCGTTGGGTA	0.0	4.572686974880892e-07	0.0	0.0	0.0	0.0	0.0	0.0	0.0	0.0	0.0	0.0	0.0
AATCAAAAAGATAAGAACCTTGCTCGACTCAAATAAACAAAATGTTTGCGCC	0.0	0.0	1.7010806625208657e-07	0.0	0.0	0.0	0.0	0.0	0.0	0.0	0.0	0.0	0.0
CAACGAATGCTCAATAGTATTTATAGTACATAACAAAAAAATCGATTGACAC	0.0	0.0	1.7010806625208657e-07	0.0	0.0	0.0	0.0	0.0	0.0	0.0	0.0	0.0	0.0
GGTGCAAATGGCAATGTCCTTAGATATCAAAAAAACACAATTTCGTTGGGTA	3.820496274827437e-07	9.145373949771784e-07	1.1907564637706058e-06	9.317153289166642e-07	8.435512876548534e-07	1.9940579068453136e-06	1.8076237305556703e-06	1.4117472334401745e-06	1.3020502734598562e-06	1.4162863806569844e-06	1.2644642624789386e-06	6.254882065763944e-07	7.022866453175665e-07
ACAACAAATTCTAAGTTCGTTCCCCTTACATAACAAAAAAATCGATTGACAC	0.0	0.0	0.0	0.0	0.0	0.0	0.0	0.0	3.2551256836596403e-07	0.0	0.0	0.0	0.0
CCTCTAATACGCAAATTACATCGGCATACATAACAAAAAAATCGATTGACAC	0.0	4.572686974880892e-07	0.0	0.0	0.0	0.0	0.0	0.0	0.0	0.0	0.0	0.0	0.0
TATATAACGACTAAACGATTTGCTAACGTGCAAGTGATAATAATATTTTACG	3.820496274827437e-07	9.145373949771784e-07	1.530972596270779e-06	1.3975729933710112e-06	9.489951986115453e-07	1.495543430130705e-06	1.0329278460306962e-06	1.1999851484189434e-06	9.765377050968923e-07	7.868257670327481e-08	7.43802507343855e-08	1.042480344293604e-07	8.778583066466609e-07
GCTTGAAGCACGAATGCCTTTGTTCTTCAAAAAAACACAATTTCGTTGGGTA	0.0	4.572686974880892e-07	0.0	0.0	0.0	0.0	0.0	0.0	0.0	0.0	0.0	0.0	0.0
TCGGCAACAGGGAAACCTATTCGATCTCAAAAAAACACAATTTCGTTGGGTA	0.0	0.0	1.7010806625208657e-07	0.0	0.0	0.0	1.7215464100554978e-07	0.0	0.0	7.868257670327481e-08	0.0	0.0	0.0
ATATTAATAAACAACAACATTATCTTTCAAAAAAACACAATTTCGTTGGGTA	0.0	4.572686974880892e-07	0.0	0.0	0.0	9.970289534213447e-08	0.0	0.0	0.0	0.0	0.0	0.0	0.0
ATCGCAACTCTGAAGTGGATTTTGGTTACATAACAAAAAAATCGATTGACAC	3.820496274827437e-07	0.0	0.0	0.0	1.0544391095682372e-07	0.0	0.0	0.0	0.0	0.0	0.0	0.0	0.0
CAGAAAACATTTAAGATTCTTACACATCAAAAAAACACAATTTCGTTGGGTA	1.528198509928975e-06	9.145373949771784e-07	1.0206483975105192e-06	3.726861315669313e-07	1.0544391095682372e-06	1.495543430130705e-06	4.3038660251257324e-07	1.0588104250762272e-06	9.765377050968923e-07	2.3604773011031492e-07	2.9752100293706415e-07	3.1274410328761744e-07	1.7557166132909445e-07
CGAGCAACAGCAAATGCGATTTCTACTACATAACAAAAAAATCGATTGACAC	3.820496274827437e-07	4.572686974880892e-07	3.402161325051731e-07	1.1180583946994656e-06	5.272195547847776e-07	8.973260580797351e-07	1.5493917690421408e-06	1.4117472334401747e-07	0.0	7.868257670327481e-08	0.0	0.0	0.0
GACACAAGCCCCACAGTTGTTTTGAAGCCGAAATTACAAAATGTTTTGAATT	0.0	0.0	1.7010806625208657e-07	0.0	0.0	0.0	0.0	0.0	0.0	0.0	0.0	0.0	0.0
GACACAACATATAAGTTTATTAAAGTCGTGCAAGTGATAATAATATTTTACG	0.0	4.572686974880892e-07	3.402161325051731e-07	6.522007302411335e-07	4.2177564382676766e-07	9.970289534213447e-08	8.607732050251465e-08	0.0	0.0	0.0	0.0	0.0	0.0
GTGAGAAGCTGGAAATTATTTGCGCCTACATAACAAAAAAATCGATTGACAC	0.0	0.0	1.7010806625208657e-07	0.0	0.0	0.0	0.0	0.0	0.0	0.0	0.0	0.0	0.0
TCCGGAATACGGATGGTTGTTGGGCTTAACCAAATCCCAAATCTATTTGCGT	0.0	0.0	1.7010806625208657e-07	0.0	0.0	0.0	0.0	0.0	0.0	0.0	0.0	0.0	0.0
GCTTAAAAGGCAAAGGGGTTTTAGCATGAACAAGACTTAAGGCTATTAGAAA	0.0	0.0	1.7010806625208657e-07	0.0	0.0	0.0	0.0	0.0	0.0	0.0	0.0	0.0	0.0
TCTGGAAAAAAGAAGTTCTTTTTATATACATAACAAAAAAATCGATTGACAC	0.0	0.0	0.0	0.0	0.0	0.0	0.0	0.0	3.2551256836596403e-07	0.0	0.0	0.0	0.0
TAAAAAAGGAGAATATTGTTTGGTGATCAAAAAAACACAATTTCGTTGGGTA	0.0	0.0	0.0	0.0	0.0	0.0	0.0	0.0	6.510251367319281e-07	0.0	7.43802507343855e-08	0.0	0.0
CTAATAAAATTGAATCCATTTATCAACGTGCAAGTGATAATAATATTTTACG	0.0	4.572686974880892e-07	0.0	0.0	0.0	0.0	0.0	0.0	0.0	0.0	0.0	0.0	0.0
AGTCCAATTCTAAAAAGTCTTAAGCGTCAAAAAAACACAATTTCGTTGGGTA	0.0	0.0	1.7010806625208657e-07	0.0	0.0	0.0	0.0	0.0	0.0	0.0	0.0	0.0	0.0
CTTCCAAGGCAGAAAGGATTTTCAACTCAAAAAAACACAATTTCGTTGGGTA	3.820496274827437e-07	0.0	0.0	0.0	0.0	0.0	0.0	0.0	0.0	0.0	0.0	0.0	0.0
TGATAAAAGTAATATCTCCTTCTTAATACATAACAAAAAAATCGATTGACAC	0.0	0.0	1.7010806625208657e-07	0.0	0.0	0.0	0.0	0.0	0.0	0.0	0.0	0.0	0.0
CCGACAATGAATAAAAAAATTACTATTACATAACAAAAAAATCGATTGACAC	0.0	0.0	0.0	0.0	4.2177564382676766e-07	1.9940579068453133e-07	3.4430928200979835e-07	0.0	0.0	7.868257670327481e-08	0.0	0.0	0.0
CAGGCAACCGAGAAAGCGCTTTGCTGCGTGCAAGTGATAATAATATTTTACG	0.0	0.0	1.7010806625208657e-07	0.0	0.0	0.0	0.0	0.0	0.0	0.0	0.0	0.0	0.0
CGGCAAAGCGGAAAGCACGTTGCTGGGCCGAAATTACAAAATGTTTTGAATT	0.0	0.0	0.0	6.522007302411335e-07	1.0544391095682372e-07	1.9940579068453133e-07	4.3038660251257324e-07	0.0	0.0	0.0	0.0	0.0	0.0
TTGTAAAAAGGTAACGTTTTTTACAATCAAAAAAACACAATTTCGTTGGGTA	0.0	0.0	0.0	0.0	0.0	0.0	0.0	0.0	0.0	2.3604773011031492e-07	0.0	0.0	0.0
GTGCCAATCTCCAATGGTGTTGTGTTCGTGCAAGTGATAATAATATTTTACG	0.0	0.0	1.7010806625208657e-07	0.0	0.0	0.0	0.0	0.0	0.0	0.0	0.0	0.0	0.0
CGCCAAAAAACCAAAAGTTTTAAATATACATAACAAAAAAATCGATTGACAC	3.820496274827437e-07	0.0	0.0	0.0	0.0	0.0	0.0	0.0	0.0	0.0	0.0	0.0	0.0
GCCGAAACCAGAAACAGCGTTTGCGGCGTGCAAGTGATAATAATATTTTACG	0.0	0.0	0.0	0.0	0.0	0.0	3.4430928200979835e-07	0.0	0.0	7.868257670327481e-08	7.43802507343855e-08	0.0	8.77858306646661e-08
GATTTCCTTACGAATTAACTTAGTATTCAAAAAAACACAATTTCGTTGGGTA	0.0	4.572686974880892e-07	0.0	0.0	0.0	0.0	0.0	0.0	0.0	0.0	0.0	0.0	0.0
CTAATAAAACGAAAGCGACTTTAGTTCGTGCAAGTGATAATAATATTTTACG	3.820496274827437e-07	0.0	0.0	0.0	0.0	0.0	0.0	0.0	0.0	0.0	0.0	0.0	0.0
CTACCAAATAATAATCATCTTGGGCCTCAAAAAAACACAATTTCGTTGGGTA	0.0	0.0	0.0	0.0	0.0	0.0	0.0	0.0	6.510251367319281e-07	1.573651534060591e-07	2.231407522027981e-07	1.042480344293604e-07	1.7557166132909445e-07
ATTGCAACACAAAATACTTTTACTAATACATAACAAAAAAATCGATTGACAC	0.0	0.0	0.0	0.0	0.0	0.0	0.0	0.0	0.0	3.147303068133445e-07	1.4876050146853207e-07	2.0849606885918456e-07	8.77858306646661e-08
AAAGAAATTTCTAATTTTTTTGCATGTCAAAAAAACACAATTTCGTTGGGTA	0.0	0.0	0.0	0.0	0.0	0.0	0.0	0.0	0.0	0.0	0.0	2.0849606885918456e-07	8.77858306646661e-08
TGACAAAACAGGAACACCCTTTAACTTGAACAAGACTTAAGGCTATTAGAAA	3.820496274827437e-07	0.0	1.7010806625208657e-07	0.0	1.0544391095682372e-07	1.9940579068453133e-07	3.4430928200979835e-07	2.1176208501472493e-07	3.2551256836596403e-07	0.0	0.0	0.0	0.0
ACGCAAAAAGGAAAGGGAGGTGCCATTCAAAAAAACACAATTTCGTTGGGTA	0.0	4.572686974880892e-07	0.0	0.0	0.0	0.0	0.0	0.0	0.0	0.0	0.0	0.0	0.0
GGGCAAATAGGGAATTGAGTTATAACGCCGAAATTACAAAATGTTTTGAATT	0.0	0.0	0.0	0.0	0.0	0.0	0.0	0.0	3.2551256836596403e-07	0.0	0.0	0.0	0.0
AAAATAAAAGTGAAACCGATTTGGGATACATAACAAAAAAATCGATTGACAC	0.0	0.0	1.7010806625208657e-07	0.0	0.0	0.0	8.607732050251465e-08	0.0	0.0	7.868257670327481e-08	0.0	0.0	0.0
AAGCCAAAGTGGAAGCACGTTAAAAATACATAACAAAAAAATCGATTGACAC	0.0	4.572686974880892e-07	0.0	0.0	0.0	0.0	8.607732050251465e-08	0.0	0.0	0.0	0.0	0.0	0.0
TGTTCATATACTAATCCTGTTGTCTCTACATAACAAAAAAATCGATTGACAC	0.0	4.572686974880892e-07	0.0	0.0	0.0	0.0	0.0	0.0	0.0	0.0	0.0	0.0	0.0
AATCGAACGTGGAAGTTTTTTTTATGACTCAAATAAACAAAATGTTTGCGCC	0.0	4.572686974880892e-07	0.0	0.0	0.0	0.0	0.0	0.0	0.0	0.0	0.0	0.0	0.0
AAATCAATACCGAAGTGGTTTTACAATCAAAAAAACACAATTTCGTTGGGTA	0.0	0.0	1.7010806625208657e-07	0.0	0.0	0.0	0.0	0.0	0.0	0.0	0.0	0.0	0.0
ATTAGAAAGTAGAACAACCTTTATTTTACATAACAAAAAAATCGATTGACAC	0.0	0.0	1.7010806625208657e-07	0.0	0.0	0.0	0.0	0.0	0.0	0.0	0.0	0.0	0.0
CCGCAAAATGGCAAACGTGTTAACCGCGTGCAAGTGATAATAATATTTTACG	0.0	0.0	0.0	0.0	0.0	0.0	0.0	0.0	3.2551256836596403e-07	0.0	0.0	0.0	0.0
GTTTCATTAACGACTTCATATAATGTTACATAACAAAAAAATCGATTGACAC	0.0	0.0	0.0	0.0	0.0	0.0	0.0	0.0	0.0	0.0	0.0	0.0	4.3892915332273615e-07
GCCCTAACAGGGAAAGGTATTTAGGCTACATAACAAAAAAATCGATTGACAC	0.0	4.572686974880892e-07	0.0	0.0	0.0	0.0	0.0	0.0	0.0	0.0	0.0	0.0	0.0
ACTGTAAATGTTATTGGTATTTTTTATACATAACAAAAAAATCGATTGACAC	0.0	0.0	0.0	0.0	0.0	0.0	0.0	0.0	3.2551256836596403e-07	0.0	0.0	0.0	0.0
GTGGCAAGATTGACCCATGTTAGTGGTCAAAAAAACACAATTTCGTTGGGTA	0.0	0.0	1.7010806625208657e-07	9.31715328916664e-08	1.0544391095682372e-07	0.0	0.0	0.0	3.2551256836596403e-07	0.0	0.0	0.0	0.0
GCTGGAACCAATAAAGGGATTTACTCGCCGAAATTACAAAATGTTTTGAATT	0.0	4.572686974880892e-07	0.0	0.0	0.0	0.0	0.0	0.0	0.0	0.0	0.0	0.0	0.0
CCATTAACCATAAAATATTTTTTGAATACATAACAAAAAAATCGATTGACAC	0.0	0.0	0.0	0.0	0.0	0.0	0.0	0.0	3.2551256836596403e-07	0.0	0.0	0.0	0.0
GACATAAATGTGATCGCTGTTCTCAACGTGCAAGTGATAATAATATTTTACG	0.0	0.0	1.7010806625208657e-07	0.0	0.0	0.0	0.0	0.0	0.0	0.0	0.0	0.0	0.0
CTCTTAAAAGTGAAGGACCTTCCCGATACATAACAAAAAAATCGATTGACAC	7.640992549644875e-07	2.286343487440446e-06	2.0412967950310384e-06	1.490744526262412e-06	2.2143221300997565e-06	2.4925723835599218e-06	2.3240876535697172e-06	1.0588104250762272e-06	3.2551256836596403e-07	7.868257670327481e-08	7.43802507343855e-08	0.0	8.77858306646661e-08
TTGGAAAAGTACAATCTAGTTGCCGATCAAAAAAACACAATTTCGTTGGGTA	0.0	0.0	0.0	0.0	0.0	0.0	0.0	0.0	3.2551256836596403e-07	0.0	0.0	0.0	0.0
TGTACAATCATCAAACCGGTTCGGCCTACATAACAAAAAAATCGATTGACAC	3.820496274827437e-07	0.0	0.0	0.0	0.0	0.0	0.0	0.0	0.0	0.0	0.0	0.0	0.0
AGTTGAAACTGCAATTAGCTAGTCTGTACATAACAAAAAAATCGATTGACAC	0.0	0.0	0.0	0.0	0.0	0.0	0.0	0.0	3.2551256836596403e-07	0.0	0.0	0.0	0.0
CTGGAAAAGAGTAAACGTTTTTTGCGTCAAAAAAACACAATTTCGTTGGGTA	0.0	0.0	1.7010806625208657e-07	0.0	0.0	0.0	0.0	0.0	0.0	0.0	0.0	0.0	0.0
AATTAAAAGGTAAATAGCATTGTGCATCAAAAAAACACAATTTCGTTGGGTA	0.0	0.0	1.7010806625208657e-07	0.0	0.0	0.0	0.0	0.0	0.0	0.0	0.0	0.0	0.0
TAAAAAAACTCTAATTTATTTCTTGTCCATGAAAGAATAATGGTTTTATAGT	0.0	4.572686974880892e-07	0.0	0.0	0.0	0.0	0.0	0.0	0.0	0.0	0.0	0.0	0.0
TATACAACTATAAACCTCCTTACTCTCGTGCAAGTGATAATAATATTTTACG	0.0	0.0	0.0	0.0	0.0	0.0	0.0	0.0	0.0	0.0	0.0	2.0849606885918456e-07	2.633574919936417e-07
AGCGCAACCCTCAAAATATTTACTAACGACAAATTAAAAAGCATGTTATGTG	0.0	4.572686974880892e-07	0.0	0.0	0.0	0.0	0.0	0.0	0.0	7.868257670327481e-08	0.0	0.0	0.0
CGATTAAACGCAAACTAAATTCCTGGTGAACAAGACTTAAGGCTATTAGAAA	0.0	4.572686974880892e-07	0.0	0.0	0.0	0.0	0.0	0.0	0.0	0.0	0.0	0.0	0.0
GTTCAAACCCAAAATCGTATTTTTAAGCCGAAATTACAAAATGTTTTGAATT	3.820496274827437e-07	0.0	0.0	0.0	0.0	0.0	0.0	0.0	0.0	0.0	0.0	0.0	0.0
AACCTAAACCATAACATGTTTATTACGCCGAAATTACAAAATGTTTTGAATT	3.820496274827437e-07	0.0	1.0206483975105192e-06	7.453722631325343e-07	1.0544391095682372e-07	0.0	0.0	0.0	0.0	0.0	0.0	0.0	0.0
TGCGAAATTATCAACAATCTTTGCTCTCAAAAAAACACAATTTCGTTGGGTA	0.0	0.0	1.7010806625208657e-07	0.0	0.0	0.0	0.0	0.0	0.0	0.0	0.0	0.0	0.0
TCTCGAAAGCTGAATAGGTTTTTTGGGTACGAACTAAAAATTATATTTGCCA	0.0	4.572686974880892e-07	0.0	0.0	0.0	0.0	0.0	0.0	0.0	0.0	0.0	0.0	0.0
AAACAAACCTGTAATATCGTTACCGTTACATAACAAAAAAATCGATTGACAC	3.05639701985795e-06	3.2008808824206243e-06	2.8918371262914714e-06	2.7019744538506215e-06	3.4796490615721514e-06	2.5922752788949712e-06	3.012706217584109e-06	2.8234944668673365e-06	9.765377050968923e-07	1.573651534060591e-07	0.0	0.0	0.0
ACTTGAAAGTCTAAAACGGCTTTGAGTACATAACAAAAAAATCGATTGACAC	0.0	0.0	0.0	0.0	0.0	0.0	0.0	0.0	3.2551256836596403e-07	0.0	0.0	0.0	0.0
GCATGGAAACTGAATTATTTGGAAAATACATAACAAAAAAATCGATTGACAC	0.0	0.0	1.7010806625208657e-07	0.0	0.0	0.0	0.0	0.0	0.0	0.0	0.0	0.0	0.0
TCAGTAACCTCTAAACGGGTTTATCTCGTGCAAGTGATAATAATATTTTACG	0.0	4.572686974880892e-07	3.402161325051731e-07	5.590291973497328e-07	4.2177564382676766e-07	2.99108686026141e-07	4.3038660251257324e-07	4.2352417003075117e-07	0.0	0.0	7.43802507343855e-08	0.0	0.0
GCAATAAGAGATAAGTGGTTTTCAGATCAAAAAAACACAATTTCGTTGGGTA	3.820496274827437e-07	0.0	0.0	0.0	0.0	0.0	0.0	0.0	0.0	0.0	0.0	0.0	0.0
TTCGAAACAACTTCGGTAAATGTGCATCAAAAAAACACAATTTCGTTGGGTA	0.0	0.0	1.7010806625208657e-07	0.0	0.0	0.0	0.0	0.0	0.0	0.0	0.0	0.0	0.0
GGGAGAATCCAGAAGGGGGTTGATGGTGAACAAGACTTAAGGCTATTAGAAA	0.0	0.0	1.7010806625208657e-07	0.0	0.0	0.0	0.0	0.0	0.0	0.0	0.0	0.0	0.0
TGGAGAAATCTGAATATCATTCAGGTTCAAAAAAACACAATTTCGTTGGGTA	3.820496274827437e-07	0.0	0.0	0.0	0.0	0.0	0.0	0.0	0.0	0.0	0.0	0.0	0.0
AGGGGAAGGAGGAACCGGGTGGGAGTTCAAAAAAACACAATTTCGTTGGGTA	3.820496274827437e-07	0.0	0.0	0.0	1.0544391095682372e-07	0.0	0.0	0.0	0.0	0.0	0.0	0.0	0.0
AGATCAATACGGAACAGGTTTTAGTGTGAACAAGACTTAAGGCTATTAGAAA	0.0	0.0	0.0	0.0	0.0	0.0	0.0	0.0	0.0	3.9341288351637405e-07	2.231407522027981e-07	2.0849606885918456e-07	2.633574919936417e-07
TTTACAATTGTCATTATTATTAGGTATACATAACAAAAAAATCGATTGACAC	0.0	0.0	1.7010806625208657e-07	0.0	0.0	0.0	0.0	0.0	0.0	0.0	0.0	0.0	0.0
TTCAAAAACCTTAAGTTATTTGACAATCAAAAAAACACAATTTCGTTGGGTA	0.0	0.0	0.0	0.0	0.0	0.0	0.0	0.0	0.0	0.0	2.231407522027981e-07	0.0	8.77858306646661e-08
AGAAGAAAACCCAATCTAATTTTGTTGCCGAAATTACAAAATGTTTTGAATT	0.0	0.0	0.0	0.0	0.0	0.0	0.0	0.0	3.2551256836596403e-07	0.0	0.0	0.0	0.0
GCATAACTTTTTATTATGTATTCTGAGCCGAAATTACAAAATGTTTTGAATT	0.0	0.0	1.7010806625208657e-07	0.0	0.0	0.0	0.0	0.0	0.0	0.0	0.0	0.0	0.0
ACTTGAAAAAGAAAGAGCGTAATCATTACATAACAAAAAAATCGATTGACAC	0.0	0.0	1.7010806625208657e-07	0.0	0.0	0.0	0.0	0.0	0.0	0.0	0.0	0.0	0.0
TTAACAACGGACAATCTTTTTACTCATACATAACAAAAAAATCGATTGACAC	0.0	0.0	0.0	0.0	0.0	0.0	0.0	0.0	3.2551256836596403e-07	0.0	0.0	0.0	0.0
ACCTCAACCCCCAATTCGGTTGCTAGTGAACAAGACTTAAGGCTATTAGAAA	0.0	4.572686974880892e-07	0.0	9.31715328916664e-08	1.0544391095682372e-07	0.0	1.7215464100554978e-07	0.0	0.0	0.0	0.0	0.0	0.0
CAAAAAACGGTTAACCACTTGAAATATACATAACAAAAAAATCGATTGACAC	0.0	4.572686974880892e-07	1.7010806625208657e-07	0.0	0.0	0.0	8.607732050251465e-08	0.0	0.0	0.0	0.0	0.0	0.0
TCCTCAAAGAGCAAAACTGTTATTAACGTGCAAGTGATAATAATATTTTACG	0.0	0.0	0.0	4.658576644583321e-07	8.435512876548534e-07	7.976231627368134e-07	6.02541243518123e-07	0.0	0.0	0.0	0.0	0.0	0.0
CAGACAAAGAGCAATATTTTTCTAATTACATAACAAAAAAATCGATTGACAC	0.0	0.0	1.7010806625208657e-07	0.0	0.0	0.0	0.0	0.0	0.0	0.0	0.0	0.0	0.0
TTGATAATAACCAAACTAGTTATACCGCATAAAGAAAAAAGAAAGTTTGTTT	3.820496274827437e-07	0.0	0.0	0.0	0.0	0.0	0.0	0.0	0.0	0.0	0.0	0.0	0.0
CAATAAATATTGAACACACTTGCCGTTCAAAAAAACACAATTTCGTTGGGTA	0.0	0.0	1.7010806625208657e-07	0.0	0.0	0.0	0.0	0.0	0.0	0.0	0.0	0.0	0.0
ACAGAAATTGAAAATAGTGTTGTTCTTACATAACAAAAAAATCGATTGACAC	0.0	0.0	0.0	0.0	0.0	0.0	0.0	0.0	0.0	9.441909204400334e-07	6.694222566095889e-07	1.1467283787231965e-06	8.778583066466609e-07
ATACAAAAGAACAAATTCCTTATTGTTACATAACAAAAAAATCGATTGACAC	3.820496274827437e-07	0.0	0.0	0.0	0.0	0.0	0.0	7.058736167174849e-08	0.0	0.0	0.0	0.0	0.0
AATTTAAAGTTAAAGGGATTTCTATATACATAACAAAAAAATCGATTGACAC	0.0	0.0	1.7010806625208657e-07	0.0	0.0	0.0	0.0	0.0	0.0	0.0	0.0	0.0	0.0
AACTCAACCGCAAAGGATATTTGTTTTACATAACAAAAAAATCGATTGACAC	4.584595529786924e-06	1.829074789950357e-06	2.3815129275312116e-06	2.8883175196467063e-06	2.846985595829364e-06	2.392869488211752e-06	2.5823196150702346e-06	3.670542806934044e-06	3.2551256836596403e-07	3.9341288351637405e-07	7.43802507343855e-08	2.0849606885918456e-07	1.7557166132909445e-07
ATTACAACCTCGAAGATTGTTACTTCTCAAAAAAACACAATTTCGTTGGGTA	4.966645157266668e-06	4.115418277400803e-06	4.252701656312164e-06	4.192718980126317e-06	5.272195547847777e-06	5.683065034504551e-06	5.164639230153481e-06	5.2940521253746305e-06	6.184738798949317e-06	1.1802386505503484e-06	8.18182758078121e-07	2.0849606885918456e-07	1.931288274620039e-06
ATAGTAAATACAAAAACTATTAGTCATACATAACAAAAAAATCGATTGACAC	0.0	4.572686974880892e-07	0.0	0.0	0.0	0.0	0.0	0.0	0.0	0.0	0.0	0.0	0.0
GCAGCAAAATGTAAAATCGTTGGGACTACATAACAAAAAAATCGATTGACAC	0.0	0.0	3.402161325051731e-07	0.0	0.0	0.0	0.0	7.058736167174849e-08	0.0	0.0	0.0	0.0	0.0
TTTCGAATATTGAACTTGATTCTAACTCAAAAAAACACAATTTCGTTGGGTA	0.0	0.0	1.7010806625208657e-07	0.0	0.0	9.970289534213447e-08	0.0	0.0	0.0	0.0	0.0	0.0	0.0
TTTAGAACACGTAAAGGTATTTAGTCCTGGCAAACGTTAACCAAGTTAAGTG	0.0	0.0	0.0	0.0	0.0	0.0	0.0	0.0	0.0	0.0	4.462815044055962e-07	1.042480344293604e-07	0.0
GAATTAAATACGAACTGTGTTTACTGTCAAAAAAACACAATTTCGTTGGGTA	0.0	0.0	0.0	0.0	0.0	0.0	0.0	0.0	3.2551256836596403e-07	2.3604773011031492e-07	3.719012536713302e-07	0.0	0.0
TGAGAAATTCATACACGCGTTATGTACGTGCAAGTGATAATAATATTTTACG	0.0	0.0	1.7010806625208657e-07	9.31715328916664e-08	0.0	9.970289534213447e-08	0.0	0.0	0.0	0.0	7.43802507343855e-08	0.0	0.0
TAACTAATTTAGAACCAGTTTCTTCATACATAACAAAAAAATCGATTGACAC	3.820496274827437e-07	0.0	0.0	0.0	0.0	0.0	0.0	0.0	0.0	0.0	0.0	0.0	0.0
GCAAAAAAATTCAAAGTGTTTTCCTATCAAAAAAACACAATTTCGTTGGGTA	3.820496274827437e-07	0.0	1.7010806625208657e-07	4.658576644583321e-07	1.0544391095682372e-07	1.9940579068453133e-07	9.468505255279214e-07	0.0	0.0	0.0	0.0	0.0	0.0
ATTCAAAACTTAAACAGGTTTCCCTACGTGCAAGTGATAATAATATTTTACG	0.0	0.0	1.7010806625208657e-07	9.31715328916664e-08	2.1088782191338383e-07	0.0	8.607732050251465e-08	0.0	0.0	0.0	0.0	0.0	0.0
TTGTGAAAGCGAAAGTGGTTTAATTATACATAACAAAAAAATCGATTGACAC	0.0	4.572686974880892e-07	0.0	0.0	0.0	0.0	0.0	7.058736167174849e-08	0.0	0.0	0.0	0.0	0.0
TATGCAATATCGAATAGATTTACTCGTACATAACAAAAAAATCGATTGACAC	0.0	4.572686974880892e-07	0.0	0.0	0.0	0.0	0.0	0.0	0.0	0.0	0.0	0.0	0.0
TAGGAAATTGCTAACGTAATTTATAAGCTCTAAACCATAACCTAATTAGCGT	3.820496274827437e-07	0.0	0.0	4.658576644583321e-07	4.2177564382676766e-07	1.9940579068453133e-07	1.7215464100554978e-07	0.0	0.0	7.868257670327481e-08	0.0	0.0	0.0
CTACCAAACCTTAAAAAATTTTAGGGACTCAAATAAACAAAATGTTTGCGCC	0.0	0.0	1.7010806625208657e-07	0.0	0.0	0.0	0.0	0.0	0.0	0.0	0.0	0.0	0.0
ATACCAAAGATTAAGGACGTTTCACCGCTCTAAACCATAACCTAATTAGCGT	0.0	4.572686974880892e-07	0.0	9.31715328916664e-08	2.1088782191338383e-07	9.970289534213447e-08	0.0	0.0	0.0	0.0	0.0	0.0	0.0
TGTTTAAACGTTAAAGGACTTTGGCGTCAAAAAAACACAATTTCGTTGGGTA	0.0	0.0	0.0	0.0	0.0	0.0	0.0	0.0	0.0	4.720954602194036e-07	1.4876050146853207e-07	3.1274410328761744e-07	8.77858306646661e-08
GTGGCAATGGGGAAAGATATTGGGGGTACATAACAAAAAAATCGATTGACAC	3.820496274827437e-07	0.0	3.402161325051731e-07	1.0248868618080648e-06	1.897990397228363e-06	1.2961376394474856e-06	2.0658556920561877e-06	1.1293977867469346e-06	9.765377050968923e-07	7.868257670327481e-08	2.9752100293706415e-07	1.042480344293604e-07	1.7557166132909445e-07
AGGAAAATATAGAACCACTTTATATTTACATAACAAAAAAATCGATTGACAC	0.0	0.0	0.0	0.0	0.0	0.0	0.0	0.0	0.0	5.507780369236595e-07	1.4876050146853207e-07	1.042480344293604e-06	7.900724759821138e-07
CCCTGAACTTCGAACTACGTTGCTCATACATAACAAAAAAATCGATTGACAC	0.0	4.572686974880892e-07	0.0	0.0	1.0544391095682372e-07	0.0	0.0	0.0	0.0	0.0	0.0	0.0	0.0
AGTTATAACGAAAAAGTTAATTGGGTTACATAACAAAAAAATCGATTGACAC	0.0	4.572686974880892e-07	0.0	0.0	0.0	0.0	0.0	0.0	0.0	0.0	0.0	0.0	0.0
TCTTGAACGAAGATGTGTATTAGGTGTACATAACAAAAAAATCGATTGACAC	0.0	4.572686974880892e-07	0.0	0.0	1.0544391095682372e-07	0.0	0.0	0.0	0.0	0.0	0.0	0.0	0.0
TAAATAATCGATAACATTCTTGGGCTTCAAAAAAACACAATTTCGTTGGGTA	0.0	0.0	0.0	0.0	0.0	0.0	0.0	0.0	0.0	0.0	2.231407522027981e-07	0.0	8.77858306646661e-08
GGATTAACATTCCATTAGGGTTCGATTCAAAAAAACACAATTTCGTTGGGTA	0.0	0.0	0.0	0.0	0.0	0.0	0.0	0.0	3.2551256836596403e-07	3.147303068133445e-07	4.462815044055962e-07	0.0	1.7557166132909445e-07
TGATGAACCCTAAATGTGCTTGGGCGCGTGCAAGTGATAATAATATTTTACG	0.0	4.572686974880892e-07	0.0	0.0	0.0	0.0	0.0	0.0	0.0	0.0	0.0	0.0	0.0
GATTAAACTTGAAAAATGGCTGTTGAGCCGAAATTACAAAATGTTTTGAATT	3.820496274827437e-07	0.0	0.0	0.0	0.0	0.0	0.0	0.0	0.0	0.0	0.0	0.0	0.0
CAAAAAACTTTCAAAGTTGTTACGTATGAACAAGACTTAAGGCTATTAGAAA	0.0	4.572686974880892e-07	1.530972596270779e-06	1.5839160591538126e-06	1.7925464862624445e-06	1.3958405347956554e-06	8.607732050251465e-07	1.270572510090952e-06	0.0	7.868257670327481e-08	7.43802507343855e-08	2.0849606885918456e-07	3.511433226581889e-07
CGATGAACCTCTAATAAGGTTTTTATTACATAACAAAAAAATCGATTGACAC	0.0	0.0	1.7010806625208657e-07	9.31715328916664e-08	0.0	0.0	0.0	0.0	0.0	0.0	0.0	0.0	0.0
TGCTTAAATAAGAAGCAGTTTGTTACTCAAAAAAACACAATTTCGTTGGGTA	3.820496274827437e-07	0.0	0.0	0.0	0.0	0.0	0.0	0.0	0.0	0.0	0.0	0.0	0.0
ATTCAAATAAGAAATAGCTTGAGCTGTACATAACAAAAAAATCGATTGACAC	0.0	0.0	0.0	0.0	0.0	0.0	0.0	0.0	3.2551256836596403e-07	7.868257670327481e-08	0.0	0.0	8.77858306646661e-08
TCCGTAAAACATAATAGGTTTGTTAGTCAAAAAAACACAATTTCGTTGGGTA	3.820496274827437e-07	2.743612184930535e-06	1.3608645300206924e-06	6.522007302411335e-07	1.6871025753097068e-06	1.495543430130705e-06	1.9797783715560154e-06	1.6235093184535983e-06	6.510251367319281e-07	0.0	0.0	0.0	0.0
TTTTCAATTCGAAACTTTCTTTTTCTTCAAAAAAACACAATTTCGTTGGGTA	0.0	0.0	1.7010806625208657e-07	0.0	0.0	0.0	0.0	0.0	0.0	0.0	0.0	0.0	0.0
AAATCAAGCGGTACCACGTTTTCTTGCGTGCAAGTGATAATAATATTTTACG	0.0	0.0	0.0	0.0	0.0	0.0	0.0	0.0	0.0	0.0	4.462815044055962e-07	0.0	0.0
ATTTGAATATTAAATGTTTTTAGCATTACATAACAAAAAAATCGATTGACAC	0.0	0.0	0.0	0.0	0.0	0.0	0.0	0.0	3.2551256836596403e-07	0.0	0.0	0.0	0.0
CTGCAAATTGTTAAAAGGTTTCAAGATACATAACAAAAAAATCGATTGACAC	0.0	0.0	1.7010806625208657e-07	0.0	0.0	0.0	0.0	0.0	0.0	0.0	0.0	0.0	0.0
CACCCACCCCAGCATTTATTTTTTGCTACATAACAAAAAAATCGATTGACAC	0.0	0.0	1.7010806625208657e-07	0.0	0.0	0.0	0.0	0.0	0.0	0.0	0.0	0.0	0.0
AAAAGAAGCACGAAATACATTGTAGTCGTGCAAGTGATAATAATATTTTACG	0.0	0.0	1.7010806625208657e-07	0.0	0.0	0.0	0.0	0.0	0.0	0.0	0.0	0.0	0.0
TATAAAAAATATAAAGCCATTTAGTCACCCTAACACGAAACTGCGTTCGGAC	3.820496274827437e-07	0.0	0.0	0.0	0.0	0.0	0.0	0.0	0.0	0.0	0.0	0.0	0.0
AAAGGGAAAAGTAAGTGAATGGAACCTCAAAAAAACACAATTTCGTTGGGTA	3.820496274827437e-07	0.0	0.0	0.0	0.0	0.0	0.0	0.0	0.0	0.0	0.0	0.0	0.0
ACAAGGATAAAGAGGGTTATTATATACGTGCAAGTGATAATAATATTTTACG	0.0	0.0	1.7010806625208657e-07	0.0	0.0	0.0	0.0	7.058736167174849e-08	0.0	0.0	0.0	0.0	0.0
CCCTTAAAAACCAAGTGGGTTAACTATACATAACAAAAAAATCGATTGACAC	0.0	0.0	0.0	0.0	0.0	0.0	0.0	0.0	0.0	0.0	0.0	0.0	3.511433226581889e-07
TCGACAATAGGAAAGGTCTTTAGCTGTGAACAAGACTTAAGGCTATTAGAAA	0.0	0.0	0.0	0.0	0.0	0.0	0.0	0.0	0.0	2.3604773011031492e-07	2.231407522027981e-07	1.042480344293604e-07	8.77858306646661e-08
TTACCAATCTCGAACATTGTTAATTGCGACAAATTAAAAAGCATGTTATGTG	3.820496274827437e-07	0.0	0.0	0.0	0.0	0.0	0.0	0.0	0.0	0.0	0.0	0.0	0.0
CTCATAAAATATAACAACATTTATTGTACATAACAAAAAAATCGATTGACAC	0.0	0.0	1.7010806625208657e-07	9.31715328916664e-08	1.0544391095682372e-07	0.0	0.0	0.0	0.0	0.0	0.0	0.0	0.0
CCAAAAACAAATAACGTTAATTGATGTCAAAAAAACACAATTTCGTTGGGTA	0.0	0.0	1.7010806625208657e-07	0.0	0.0	0.0	0.0	0.0	0.0	0.0	0.0	0.0	0.0
GGTTGAAGTGGCAACGGCGTTGTGGGTCAAAAAAACACAATTTCGTTGGGTA	0.0	0.0	1.7010806625208657e-07	0.0	0.0	0.0	0.0	0.0	0.0	0.0	0.0	0.0	0.0
CATAAAAAACAATAACAATTTTCGGCTACATAACAAAAAAATCGATTGACAC	3.820496274827437e-07	0.0	0.0	0.0	0.0	0.0	0.0	0.0	0.0	0.0	0.0	0.0	0.0
TGACAAAAAGGAAAGATGCTTCGATATACATAACAAAAAAATCGATTGACAC	3.820496274827437e-07	0.0	0.0	0.0	0.0	0.0	0.0	0.0	0.0	0.0	0.0	0.0	0.0
TATTCAACAGCGCACCAACTTGGTAAGCATAAAGAAAAAAGAAAGTTTGTTT	3.820496274827437e-07	0.0	0.0	0.0	0.0	0.0	0.0	0.0	0.0	0.0	0.0	0.0	0.0
TACAAAAATCGAAACCTAGTTACAATTACATAACAAAAAAATCGATTGACAC	0.0	0.0	0.0	2.7951459867553053e-07	0.0	9.970289534213447e-08	0.0	7.058736167174849e-08	0.0	0.0	0.0	0.0	0.0
CAACACAAACTAATTTAAATTAAAACTACATAACAAAAAAATCGATTGACAC	0.0	0.0	0.0	0.0	0.0	0.0	0.0	0.0	0.0	5.507780369236595e-07	2.231407522027981e-07	0.0	0.0
AGTTCAACGAGTTACCAACTTGTTTATACATAACAAAAAAATCGATTGACAC	0.0	0.0	1.7010806625208657e-07	0.0	0.0	0.0	0.0	0.0	0.0	0.0	0.0	0.0	0.0
TTACAAATGCGGAAATTTCTTGCCTAGCCGAAATTACAAAATGTTTTGAATT	7.640992549644875e-07	4.572686974880892e-07	6.804322650093462e-07	6.522007302411335e-07	3.163317328700758e-07	2.99108686026141e-07	8.607732050251465e-08	4.2352417003075117e-07	3.2551256836596403e-07	0.0	0.0	0.0	0.0
GAGTTAACCCAAAACCAGGTTTAAGTGCCGAAATTACAAAATGTTTTGAATT	1.1461488824492311e-06	4.572686974880892e-07	1.0206483975105192e-06	1.6770875920452134e-06	1.0544391095682372e-06	8.973260580797351e-07	9.468505255279214e-07	8.47048340060201e-07	0.0	7.868257670327481e-08	0.0	0.0	0.0
TTCATAATGCTTAAAACACTTTTCGCTACATAACAAAAAAATCGATTGACAC	0.0	4.572686974880892e-07	0.0	9.31715328916664e-08	0.0	9.970289534213447e-08	0.0	0.0	0.0	0.0	0.0	0.0	0.0
TTCCAAAAACAGAGGGGTTTAATTAATACATAACAAAAAAATCGATTGACAC	3.820496274827437e-07	0.0	0.0	0.0	0.0	0.0	0.0	0.0	0.0	0.0	0.0	0.0	0.0
CGTCGAAACCGAAACTGCAATGCACTTCAAAAAAACACAATTTCGTTGGGTA	3.820496274827437e-07	0.0	0.0	0.0	0.0	0.0	0.0	0.0	0.0	0.0	0.0	0.0	0.0
AAACAAATTTTGAGCTTATTTGAAAGTAACCAAATCCCAAATCTATTTGCGT	0.0	4.572686974880892e-07	0.0	0.0	0.0	0.0	0.0	0.0	0.0	0.0	0.0	0.0	0.0
ACAATAATAAAAAAGGAAATTTATAATCAAAAAAACACAATTTCGTTGGGTA	0.0	0.0	0.0	0.0	3.163317328700758e-07	1.9940579068453133e-07	0.0	0.0	0.0	0.0	0.0	0.0	0.0
CTCAAAATTTAAAACACGATTGGGATCGTGCAAGTGATAATAATATTTTACG	0.0	0.0	0.0	0.0	5.272195547847776e-07	1.9940579068453133e-07	8.607732050251465e-08	4.941115317014585e-07	0.0	7.868257670327481e-08	0.0	1.042480344293604e-07	1.7557166132909445e-07
ATATAAACGGCCAAATATGTTGCCCTCGTGCAAGTGATAATAATATTTTACG	0.0	1.829074789950357e-06	6.804322650093462e-07	9.317153289166642e-07	9.489951986115453e-07	1.0967318487642663e-06	1.5493917690421408e-06	0.0	0.0	0.0	0.0	0.0	0.0
TTTTAAAGATTTAATTCGCCCTCATTTCAACAAGCACTAAGTCGTTTAGTAT	3.820496274827437e-07	0.0	0.0	0.0	0.0	0.0	0.0	0.0	0.0	0.0	0.0	0.0	0.0
GGCGTAACAGGTAATGATGTTTGTCGGCTCTAAACCATAACCTAATTAGCGT	0.0	0.0	0.0	0.0	0.0	0.0	0.0	0.0	3.2551256836596403e-07	0.0	0.0	0.0	0.0
TGTTACCTATCAAATACGTAATCACTTCAAAAAAACACAATTTCGTTGGGTA	0.0	4.572686974880892e-07	0.0	0.0	0.0	0.0	0.0	0.0	0.0	0.0	0.0	0.0	0.0
ACGCTAATAACGAAGATTATTTGCTTCGTGCAAGTGATAATAATATTTTACG	0.0	9.145373949771784e-07	0.0	0.0	1.0544391095682372e-07	9.970289534213447e-08	0.0	0.0	0.0	0.0	0.0	0.0	0.0
ACTGTAATTTGAAATGGCTTTGCCCCTACATAACAAAAAAATCGATTGACAC	0.0	0.0	0.0	0.0	0.0	0.0	0.0	0.0	0.0	1.022873497143063e-06	7.43802507343855e-07	7.297362410059866e-07	8.778583066466609e-07
GGACTAAAGCACAATTGCGTTCCTCGCGTGCAAGTGATAATAATATTTTACG	0.0	0.0	1.7010806625208657e-07	0.0	0.0	0.0	0.0	0.0	0.0	0.0	0.0	0.0	0.0
AAGTTAATGTATAATATAGTTTGTAATACATAACAAAAAAATCGATTGACAC	0.0	4.572686974880892e-07	6.804322650093462e-07	4.658576644583321e-07	1.0544391095682372e-07	1.196434744105876e-06	1.5493917690421408e-06	7.058736167174849e-07	0.0	4.720954602194036e-07	3.719012536713302e-07	2.0849606885918456e-07	2.633574919936417e-07
TACGTAACTCGTAACTCGGTTCTGCTTCAAAAAAACACAATTTCGTTGGGTA	3.820496274827437e-07	0.0	0.0	0.0	0.0	0.0	0.0	0.0	0.0	0.0	0.0	0.0	0.0
ATCCCAATATTTAAGAACTTTTAATCCGTGCAAGTGATAATAATATTTTACG	0.0	0.0	1.7010806625208657e-07	3.726861315669313e-07	1.0544391095682372e-07	0.0	2.5823196150702346e-07	2.1176208501472493e-07	0.0	0.0	0.0	0.0	8.77858306646661e-08
ATCTAAAAACATAAGAAGATTAACAATACATAACAAAAAAATCGATTGACAC	0.0	0.0	0.0	0.0	0.0	0.0	0.0	0.0	3.2551256836596403e-07	0.0	0.0	0.0	0.0
GACAGAACCTTTACCCGCGGTTCTTTTACATAACAAAAAAATCGATTGACAC	0.0	0.0	1.7010806625208657e-07	0.0	0.0	0.0	0.0	0.0	0.0	0.0	0.0	0.0	0.0
CCATCAAGGCGTTAAGGGATTCACCGTCAAAAAAACACAATTTCGTTGGGTA	0.0	0.0	1.7010806625208657e-07	0.0	0.0	0.0	0.0	0.0	0.0	0.0	0.0	0.0	0.0
TGCCCAGCTGGCAAACCGCTTATATATACATAACAAAAAAATCGATTGACAC	0.0	0.0	1.7010806625208657e-07	0.0	0.0	0.0	0.0	0.0	0.0	0.0	0.0	0.0	0.0
ACGAGAATCGATAAGACAGTTCCCTATACATAACAAAAAAATCGATTGACAC	0.0	0.0	1.7010806625208657e-07	0.0	0.0	0.0	0.0	0.0	0.0	0.0	0.0	0.0	0.0
TATTTAATCTCTAAACCACTTGTAATTACATAACAAAAAAATCGATTGACAC	0.0	0.0	0.0	0.0	0.0	0.0	0.0	0.0	3.2551256836596403e-07	0.0	0.0	0.0	0.0
ACAAGAACATTGAAGGGTGTTAGCATGCCGAAATTACAAAATGTTTTGAATT	0.0	0.0	1.7010806625208657e-07	0.0	0.0	0.0	0.0	0.0	0.0	0.0	0.0	0.0	0.0
GAAGTAATTAGTAAATCGATTGGTACGCATAAAGAAAAAAGAAAGTTTGTTT	3.820496274827437e-07	0.0	0.0	0.0	0.0	0.0	0.0	0.0	0.0	0.0	0.0	0.0	0.0
ACTCAAATCGGGAAATCCGTTTGTAATACATAACAAAAAAATCGATTGACAC	0.0	0.0	0.0	0.0	0.0	0.0	0.0	0.0	3.2551256836596403e-07	0.0	0.0	0.0	0.0
AAAAGAATCATGAAGCCGTTTCAACACGTGCAAGTGATAATAATATTTTACG	0.0	0.0	1.7010806625208657e-07	0.0	0.0	0.0	0.0	0.0	0.0	0.0	0.0	0.0	0.0
AGCGCAATCAGTAAGTTACTTGCGCATACATAACAAAAAAATCGATTGACAC	0.0	0.0	1.7010806625208657e-07	0.0	0.0	0.0	0.0	0.0	0.0	0.0	0.0	0.0	0.0
GTCATTACTTGAAAAAAACTTTGGTATACATAACAAAAAAATCGATTGACAC	0.0	0.0	1.7010806625208657e-07	0.0	0.0	0.0	8.607732050251465e-08	0.0	0.0	0.0	0.0	0.0	0.0
TTGATAAACGGTAACGGGGTTGGGAGTCAAAAAAACACAATTTCGTTGGGTA	3.820496274827437e-07	9.145373949771784e-07	3.402161325051731e-07	1.0248868618080648e-06	5.272195547847776e-07	7.976231627368134e-07	7.746958845223716e-07	1.0588104250762272e-06	0.0	0.0	0.0	0.0	0.0
ATTAAAAATAATAATTGCGATCACGGGCCGAAATTACAAAATGTTTTGAATT	0.0	4.572686974880892e-07	0.0	0.0	0.0	0.0	0.0	0.0	0.0	0.0	0.0	0.0	0.0
TAATTAAAATTGAAAACATTTTGTTTGCCGAAATTACAAAATGTTTTGAATT	3.820496274827437e-07	0.0	3.402161325051731e-07	2.7951459867553053e-07	4.2177564382676766e-07	2.99108686026141e-07	2.5823196150702346e-07	0.0	0.0	0.0	0.0	0.0	0.0
ATAATAAATCTAAAACTAATTCTTGGTACATAACAAAAAAATCGATTGACAC	0.0	0.0	0.0	0.0	0.0	0.0	0.0	0.0	3.2551256836596403e-07	0.0	0.0	0.0	0.0
TACGCAAAGAAGAAGGCAATTGCGGTTCAAAAAAACACAATTTCGTTGGGTA	0.0	0.0	1.7010806625208657e-07	0.0	0.0	0.0	0.0	0.0	0.0	0.0	0.0	0.0	0.0
CTGGGAAGGTCTAATCTTATTCGTATCGTGCAAGTGATAATAATATTTTACG	3.820496274827437e-07	0.0	1.7010806625208657e-07	9.31715328916664e-08	1.0544391095682372e-07	0.0	3.4430928200979835e-07	9.882230634042186e-07	3.2551256836596403e-07	3.9341288351637405e-07	7.43802507343855e-08	2.0849606885918456e-07	0.0
AGGGCAAGCTGCAACGTCCTTGATTGCGTGCAAGTGATAATAATATTTTACG	0.0	0.0	1.7010806625208657e-07	0.0	0.0	0.0	0.0	0.0	0.0	0.0	0.0	0.0	0.0
CAACGACCCCAGAAGTCCCCTGTCCATACATAACAAAAAAATCGATTGACAC	3.820496274827437e-07	0.0	0.0	0.0	0.0	0.0	0.0	0.0	0.0	0.0	0.0	0.0	0.0
GCCGAAATTATTAAGGAATTTCCGCCGCCGAAATTACAAAATGTTTTGAATT	0.0	0.0	0.0	0.0	0.0	0.0	0.0	0.0	3.2551256836596403e-07	0.0	0.0	0.0	0.0
CTAGTAACTTTTAAGGGAGTTAATAGTACATAACAAAAAAATCGATTGACAC	0.0	0.0	1.7010806625208657e-07	0.0	0.0	0.0	0.0	0.0	0.0	0.0	0.0	0.0	0.0
TTCGGAAAATTTAATATGGTTCCTATTACATAACAAAAAAATCGATTGACAC	0.0	0.0	0.0	0.0	0.0	0.0	2.5823196150702346e-07	1.4117472334401747e-07	0.0	0.0	0.0	0.0	0.0
GTTAAAAACTTGAAATAGGTTCCGTCTACATAACAAAAAAATCGATTGACAC	0.0	0.0	0.0	0.0	0.0	0.0	0.0	0.0	3.2551256836596403e-07	7.868257670327481e-08	0.0	0.0	0.0
CGTCAAATTAAAAACGTCATTCGACCCGTGCAAGTGATAATAATATTTTACG	0.0	0.0	0.0	0.0	0.0	0.0	0.0	0.0	9.765377050968923e-07	9.441909204400334e-07	1.0413235102809191e-06	7.297362410059866e-07	7.022866453175665e-07
AAGCAAACCGGAAATTTGATTACACCTACATAACAAAAAAATCGATTGACAC	0.0	0.0	1.7010806625208657e-07	0.0	0.0	0.0	0.0	0.0	0.0	0.0	0.0	0.0	0.0
CGTCGGCGCGAAATTCGCTTTTCCAATACATAACAAAAAAATCGATTGACAC	0.0	4.572686974880892e-07	0.0	0.0	0.0	0.0	0.0	0.0	0.0	0.0	0.0	0.0	0.0
ATCACAATAGCTAACTAGATTTCGAATACATAACAAAAAAATCGATTGACAC	0.0	0.0	1.7010806625208657e-07	0.0	0.0	0.0	0.0	0.0	0.0	0.0	0.0	0.0	0.0
AAAAAAAAATCGAAGCTAGTTTGAGATACATAACAAAAAAATCGATTGACAC	3.820496274827437e-07	1.3718060924702676e-06	1.3608645300206924e-06	1.3975729933710112e-06	9.489951986115453e-07	1.3958405347956554e-06	1.6354690895423131e-06	0.0	0.0	7.868257670327481e-08	0.0	0.0	0.0
AGTAAAACACGTAAGGGAGTTATAGCCGACAAATTAAAAAGCATGTTATGTG	3.820496274827437e-07	0.0	0.0	0.0	0.0	9.970289534213447e-08	0.0	0.0	0.0	0.0	2.231407522027981e-07	0.0	0.0
TGTCCAATCCTTAAAGTATTTAAACTTACATAACAAAAAAATCGATTGACAC	7.640992549644875e-07	0.0	1.3608645300206924e-06	2.6088029209592207e-06	2.108878219133838e-06	1.2961376394474856e-06	2.238010333069545e-06	1.9764461268136417e-06	1.3020502734598562e-06	6.29460613626689e-07	2.231407522027981e-07	1.042480344293604e-07	2.633574919936417e-07
CAATGAAACAGAAATTCAGTTTTGTTTCAAAAAAACACAATTTCGTTGGGTA	3.820496274827437e-07	0.0	0.0	0.0	0.0	0.0	8.607732050251465e-08	0.0	0.0	0.0	0.0	0.0	0.0
TGCTGAAATGCGAAAACAGTTCAATGCGTGCAAGTGATAATAATATTTTACG	0.0	0.0	1.3608645300206924e-06	1.304401460482267e-06	1.7925464862624445e-06	1.2961376394474856e-06	1.6354690895423131e-06	4.941115317014585e-07	0.0	0.0	0.0	0.0	0.0
CAATAAAACACAAACCTGTTTAAATTTACATAACAAAAAAATCGATTGACAC	0.0	4.572686974880892e-07	0.0	0.0	0.0	0.0	0.0	0.0	0.0	0.0	0.0	0.0	0.0
AAACAAACCTATAAACTACTTTTTTGCGTGCAAGTGATAATAATATTTTACG	0.0	0.0	1.7010806625208657e-07	0.0	0.0	0.0	0.0	0.0	0.0	0.0	0.0	0.0	0.0
TAGGTAATTCCAAATCAATTTGAAGTCTGGCAAACGTTAACCAAGTTAAGTG	0.0	0.0	1.7010806625208657e-07	0.0	0.0	0.0	0.0	0.0	0.0	0.0	0.0	0.0	0.0
TTGAAAAAATAAAAGAATTTCCCAAATACATAACAAAAAAATCGATTGACAC	0.0	0.0	1.7010806625208657e-07	0.0	0.0	0.0	0.0	0.0	0.0	0.0	0.0	0.0	0.0
AATTTAATCTGAAAACCTATTTGTTGCCCTCAACCCTTAACGCAGTTCGCGC	0.0	0.0	0.0	0.0	0.0	0.0	0.0	0.0	3.2551256836596403e-07	0.0	0.0	0.0	0.0
TGCAAAAGGTGTAATCAGATTGAACGTACATAACAAAAAAATCGATTGACAC	0.0	0.0	1.7010806625208657e-07	0.0	0.0	0.0	0.0	0.0	0.0	0.0	0.0	0.0	0.0
CCTTTAACTCGGAAGGTCTTTTTGGGTGAACAAGACTTAAGGCTATTAGAAA	0.0	4.572686974880892e-07	0.0	9.31715328916664e-08	0.0	0.0	0.0	0.0	0.0	0.0	0.0	0.0	0.0
TGAAAAATTTGAAATTAATTGGAATATACATAACAAAAAAATCGATTGACAC	0.0	0.0	1.7010806625208657e-07	0.0	0.0	0.0	0.0	0.0	0.0	0.0	0.0	0.0	0.0
ATCATAATACATAAGCATTTTTAGTCCGACAAATTAAAAAGCATGTTATGTG	0.0	0.0	1.7010806625208657e-07	0.0	0.0	0.0	0.0	0.0	0.0	0.0	0.0	0.0	0.0
TTTTCAACAGAAAAGACGATTCGCATTACATAACAAAAAAATCGATTGACAC	0.0	0.0	1.7010806625208657e-07	0.0	0.0	0.0	0.0	0.0	0.0	0.0	0.0	0.0	0.0
TTCGTAATAACAATTAATTTTTTTCCTACATAACAAAAAAATCGATTGACAC	0.0	0.0	1.7010806625208657e-07	0.0	0.0	0.0	0.0	0.0	0.0	0.0	0.0	0.0	0.0
GGTCCATCTCGGAATATTGTTCTAGATACATAACAAAAAAATCGATTGACAC	0.0	4.572686974880892e-07	1.7010806625208657e-07	0.0	0.0	0.0	0.0	0.0	0.0	0.0	0.0	0.0	0.0
GGTAAAATATTTAAATGATTCGGAACTCAAAAAAACACAATTTCGTTGGGTA	0.0	4.572686974880892e-07	0.0	0.0	0.0	0.0	0.0	0.0	0.0	0.0	0.0	0.0	0.0
GTTAGAATACAGTAGATTTTTTACGGTCAAAAAAACACAATTTCGTTGGGTA	0.0	0.0	1.7010806625208657e-07	0.0	0.0	0.0	0.0	0.0	0.0	0.0	0.0	0.0	0.0
ATTTCAATTGAATATCGACTTCATGCCGTGCAAGTGATAATAATATTTTACG	0.0	0.0	0.0	0.0	0.0	0.0	0.0	0.0	3.2551256836596403e-07	0.0	0.0	0.0	0.0
CCATAAAGGGTCACATGTGTTGTCATTCAGCAAGACTTAAGATCCTTCCGAC	0.0	0.0	0.0	0.0	0.0	0.0	0.0	0.0	3.2551256836596403e-07	0.0	0.0	0.0	0.0
AATACAACTTTAAAGCCGTTTGCATGTACATAACAAAAAAATCGATTGACAC	0.0	0.0	1.7010806625208657e-07	0.0	0.0	0.0	8.607732050251465e-08	0.0	0.0	0.0	0.0	0.0	0.0
CGGATAGCCGTAAAGCGGTTTTCAATTCAAAAAAACACAATTTCGTTGGGTA	3.820496274827437e-07	0.0	0.0	0.0	0.0	0.0	0.0	0.0	0.0	0.0	0.0	0.0	0.0
CAGATAACTAACGAACTGGTTGTTTTTACATAACAAAAAAATCGATTGACAC	0.0	4.572686974880892e-07	0.0	0.0	1.0544391095682372e-07	0.0	1.7215464100554978e-07	0.0	0.0	0.0	0.0	0.0	0.0
TCATAAATTGTTAATCGTTTAATCAACGTGCAAGTGATAATAATATTTTACG	3.820496274827437e-07	0.0	0.0	0.0	0.0	0.0	0.0	0.0	0.0	0.0	0.0	0.0	0.0
ACCCAAATCCGGCACGAACATAGGGATCAAAAAAACACAATTTCGTTGGGTA	0.0	0.0	1.7010806625208657e-07	0.0	0.0	0.0	0.0	0.0	0.0	0.0	0.0	0.0	0.0
ACGTGAAAAGATAAACATGTTAAGCACTGGCAAACGTTAACCAAGTTAAGTG	0.0	0.0	1.7010806625208657e-07	0.0	0.0	0.0	8.607732050251465e-08	1.4117472334401747e-07	0.0	7.868257670327481e-08	0.0	0.0	0.0
ACATCAAATAATAACTGCCTTCTATGTCAAAAAAACACAATTTCGTTGGGTA	0.0	0.0	1.7010806625208657e-07	1.863430657828015e-07	0.0	0.0	0.0	0.0	0.0	0.0	0.0	0.0	0.0
CAACAAAGCTGGAACGTCGTTGATCACGTGCAAGTGATAATAATATTTTACG	0.0	0.0	0.0	0.0	0.0	0.0	0.0	0.0	3.2551256836596403e-07	4.720954602194036e-07	4.462815044055962e-07	4.1699213771720974e-07	2.633574919936417e-07
TCGGAAACAATGAAACTCTTTCCTTTTACATAACAAAAAAATCGATTGACAC	0.0	4.572686974880892e-07	0.0	9.31715328916664e-08	0.0	0.0	0.0	7.058736167174849e-08	0.0	0.0	0.0	0.0	0.0
ATGTTAAATTAAAATCCTATTGGGCCTCAAAAAAACACAATTTCGTTGGGTA	7.640992549644875e-07	4.572686974880892e-07	3.402161325051731e-07	1.2112299275908662e-06	1.6871025753097068e-06	1.495543430130705e-06	1.4633144485419682e-06	4.941115317014585e-07	0.0	0.0	0.0	0.0	0.0
ACGCAAAGGATGAAACTAATTAGTTTGTACGAACTAAAAATTATATTTGCCA	0.0	4.572686974880892e-07	0.0	0.0	0.0	0.0	0.0	0.0	0.0	0.0	0.0	0.0	0.0
ATTTCAAAAGAAAACTTGTTTTACGTGCATAAAGAAAAAAGAAAGTTTGTTT	3.820496274827437e-07	0.0	0.0	0.0	0.0	0.0	0.0	0.0	0.0	0.0	0.0	0.0	0.0
ATATAAAACGGTTATTCACATTTTTCTCAAAAAAACACAATTTCGTTGGGTA	0.0	4.572686974880892e-07	0.0	0.0	0.0	0.0	0.0	0.0	0.0	0.0	0.0	0.0	0.0
TGCTCAAATTAAAATAGCTTTACGAGTACATAACAAAAAAATCGATTGACAC	0.0	0.0	1.7010806625208657e-07	0.0	0.0	0.0	0.0	0.0	0.0	0.0	0.0	0.0	0.0
AGGATAAATGTTAAGTTAATTAATTTTAACCAAATCCCAAATCTATTTGCGT	0.0	4.572686974880892e-07	0.0	0.0	0.0	0.0	0.0	0.0	0.0	0.0	0.0	0.0	0.0
CCGAAATTGAGAAATCGCTTTTGCTATCAAAAAAACACAATTTCGTTGGGTA	3.820496274827437e-07	0.0	0.0	0.0	0.0	0.0	0.0	0.0	0.0	0.0	0.0	0.0	0.0
TCCTTAATAAATAAACCTCTTCTTACCATTCAAACACGAATCGCTTTCTTAG	0.0	0.0	1.7010806625208657e-07	0.0	0.0	0.0	8.607732050251465e-08	0.0	0.0	0.0	0.0	0.0	0.0
ATGGGAAGGTGAAAGAAACTTTCCATTACATAACAAAAAAATCGATTGACAC	0.0	0.0	1.7010806625208657e-07	0.0	0.0	0.0	0.0	0.0	0.0	0.0	0.0	0.0	0.0
TAGCGAACCCATAAGGTGTTTCCGGGGCATAAAGAAAAAAGAAAGTTTGTTT	0.0	4.572686974880892e-07	0.0	0.0	0.0	0.0	0.0	0.0	0.0	0.0	0.0	0.0	0.0
AACAGAACGGCGAAAGAAATTATATTTACATAACAAAAAAATCGATTGACAC	0.0	0.0	1.7010806625208657e-07	0.0	0.0	0.0	0.0	0.0	0.0	0.0	0.0	0.0	0.0
ATCCTAAACCGAAAATGTTTTTACCTGCCGAAATTACAAAATGTTTTGAATT	3.820496274827437e-07	9.145373949771784e-07	1.7010806625208657e-07	3.726861315669313e-07	7.381073766981614e-07	1.9940579068453133e-07	8.607732050251465e-08	0.0	0.0	0.0	0.0	0.0	0.0
ACACGAATGTCGAACGTCCTTAGTCGGCCGAAATTACAAAATGTTTTGAATT	0.0	0.0	0.0	0.0	0.0	0.0	0.0	0.0	3.2551256836596403e-07	0.0	0.0	0.0	8.77858306646661e-08
TTGTCAAGTAAGAATTAGTTTTCTACGCCGAAATTACAAAATGTTTTGAATT	7.640992549644875e-07	4.572686974880892e-07	3.402161325051731e-07	5.590291973497328e-07	3.163317328700758e-07	4.985144767106724e-07	5.164639230153481e-07	7.058736167174849e-08	0.0	0.0	0.0	0.0	0.0
TAGCTAAACGTAAAGACTTTTCCTGCTCAAAAAAACACAATTTCGTTGGGTA	0.0	0.0	1.7010806625208657e-07	0.0	0.0	0.0	0.0	0.0	0.0	0.0	0.0	0.0	0.0
TTATGAACACTTAATAAACTTCAATATACATAACAAAAAAATCGATTGACAC	3.820496274827437e-07	2.743612184930535e-06	1.0206483975105192e-06	1.3975729933710112e-06	4.2177564382676766e-07	9.970289534213447e-07	6.88618564020898e-07	4.2352417003075117e-07	3.2551256836596403e-07	1.573651534060591e-07	0.0	0.0	0.0
CCGATAAACTATAAAGTCGTTTTTCGCGTGCAAGTGATAATAATATTTTACG	0.0	4.572686974880892e-07	0.0	0.0	0.0	0.0	0.0	0.0	0.0	0.0	0.0	0.0	0.0
ACGTAAATGGTTAAGTGGATTAAAGATACATAACAAAAAAATCGATTGACAC	0.0	0.0	1.7010806625208657e-07	0.0	0.0	0.0	0.0	0.0	0.0	0.0	0.0	0.0	0.0
TAGCTAAAAGTGAACTCGTTTGAAACCGTGCAAGTGATAATAATATTTTACG	3.820496274827437e-07	0.0	0.0	0.0	0.0	0.0	0.0	0.0	0.0	0.0	0.0	0.0	0.0
GGGTGAAACGCCAATGATATTCTTCATACATAACAAAAAAATCGATTGACAC	3.820496274827437e-07	0.0	0.0	0.0	0.0	0.0	0.0	0.0	0.0	0.0	0.0	0.0	0.0
TCTGTAAATGCCAATATACTTCAATTTACATAACAAAAAAATCGATTGACAC	3.820496274827437e-07	0.0	0.0	0.0	0.0	0.0	0.0	0.0	0.0	0.0	0.0	0.0	0.0
GTGAAAACCATTAAACCTATTTCACGTACATAACAAAAAAATCGATTGACAC	0.0	0.0	0.0	0.0	0.0	0.0	0.0	0.0	3.2551256836596403e-07	7.868257670327481e-08	7.43802507343855e-08	0.0	8.77858306646661e-08
TAGTGAACACTCAAGTTGATTAAGTGGCATAAAGAAAAAAGAAAGTTTGTTT	7.640992549644875e-07	0.0	0.0	0.0	0.0	0.0	0.0	7.058736167174849e-08	3.2551256836596403e-07	0.0	0.0	0.0	8.77858306646661e-08
ACCCCAAGCAGCACCCTAATTGAACGTACATAACAAAAAAATCGATTGACAC	0.0	0.0	1.7010806625208657e-07	0.0	0.0	0.0	0.0	0.0	0.0	0.0	0.0	0.0	0.0
TTGCTAACTATTAAATTAATTTATTCTACATAACAAAAAAATCGATTGACAC	0.0	4.572686974880892e-07	0.0	0.0	0.0	0.0	0.0	0.0	0.0	0.0	0.0	0.0	0.0
AATTTAAAAGTTAGTTAATTGGGTAACGTGCAAGTGATAATAATATTTTACG	0.0	4.572686974880892e-07	0.0	0.0	0.0	0.0	0.0	0.0	0.0	0.0	0.0	0.0	0.0
CTTATATAAACCAACACCGTTAGCCTTACATAACAAAAAAATCGATTGACAC	0.0	4.572686974880892e-07	0.0	0.0	0.0	0.0	0.0	0.0	0.0	0.0	0.0	0.0	0.0
TACGAAATTGAAAAACTGCTTAGTCAGCCGAAATTACAAAATGTTTTGAATT	0.0	0.0	0.0	4.658576644583321e-07	3.163317328700758e-07	9.970289534213447e-08	8.607732050251465e-08	4.2352417003075117e-07	9.765377050968923e-07	1.573651534060591e-07	0.0	0.0	0.0
TACCCAATACTAACTAGTCTTGCTATTACATAACAAAAAAATCGATTGACAC	0.0	0.0	1.7010806625208657e-07	0.0	0.0	0.0	0.0	0.0	0.0	0.0	0.0	0.0	0.0
ACTATAAAACCCAACCATGTTTGGCCTACATAACAAAAAAATCGATTGACAC	7.640992549644875e-07	4.572686974880892e-07	0.0	1.863430657828015e-07	2.1088782191338383e-07	1.9940579068453133e-07	0.0	0.0	0.0	0.0	0.0	0.0	0.0
TAAACAATAACTAATAGGCTTATTTATCAAAAAAACACAATTTCGTTGGGTA	0.0	0.0	1.7010806625208657e-07	0.0	0.0	0.0	0.0	0.0	0.0	0.0	0.0	0.0	0.0
GCGTTAACCTTAATGGAAATTGGCTCCGTGCAAGTGATAATAATATTTTACG	0.0	0.0	1.7010806625208657e-07	0.0	0.0	0.0	0.0	0.0	0.0	0.0	0.0	0.0	0.0
TAGTACAAATCCATTAGGATTTACTTTACATAACAAAAAAATCGATTGACAC	0.0	0.0	0.0	0.0	0.0	0.0	0.0	0.0	3.2551256836596403e-07	0.0	0.0	0.0	0.0
TAACCCAAATTAAAGCCGTTTTGCAATACATAACAAAAAAATCGATTGACAC	0.0	0.0	1.7010806625208657e-07	0.0	0.0	0.0	0.0	0.0	0.0	0.0	0.0	0.0	0.0
CAGTGAACAGCTAATCTCCTTTACTATACATAACAAAAAAATCGATTGACAC	0.0	0.0	1.7010806625208657e-07	0.0	0.0	0.0	0.0	0.0	0.0	0.0	0.0	0.0	0.0
TAACTTATATGAAACATATTTGAAGGAACCAAACATATAATAAAATTCACTA	3.820496274827437e-07	0.0	0.0	0.0	0.0	0.0	0.0	0.0	0.0	0.0	0.0	0.0	0.0
TCCCAAAAAAAGAAAATTGTTTGTTTTACATAACAAAAAAATCGATTGACAC	0.0	0.0	1.7010806625208657e-07	0.0	0.0	0.0	0.0	0.0	0.0	0.0	0.0	0.0	0.0
AAGGTAACGAAAAAGTTAGTTCCTCGTCAAAAAAACACAATTTCGTTGGGTA	0.0	0.0	1.7010806625208657e-07	0.0	0.0	0.0	0.0	0.0	0.0	0.0	0.0	0.0	0.0
CACTAAATCTCAAATTATGTTCACTTTCAAAAAAACACAATTTCGTTGGGTA	0.0	0.0	1.7010806625208657e-07	0.0	0.0	0.0	0.0	7.058736167174849e-08	3.2551256836596403e-07	0.0	0.0	0.0	0.0
AACAAAATCTCTAACATTTTTTATGATACATAACAAAAAAATCGATTGACAC	3.820496274827437e-07	0.0	0.0	0.0	0.0	0.0	0.0	0.0	0.0	0.0	0.0	0.0	0.0
TGGAGAAGTGTAAATTTCTTTACTCTTCAAAAAAACACAATTTCGTTGGGTA	3.820496274827437e-07	0.0	0.0	0.0	0.0	0.0	0.0	0.0	0.0	0.0	0.0	0.0	0.0
AACGTAAACCACAAGTGATTTGCAATTCAAAAAAACACAATTTCGTTGGGTA	1.3753786589390773e-05	2.2406166176904372e-05	1.820156308900926e-05	2.217482482825964e-05	2.2670440855761254e-05	2.3330477510054743e-05	2.444595902272561e-05	1.7788015141205665e-05	1.1718452461198708e-05	4.170176565281413e-06	3.4214915337834054e-06	3.544433170599181e-06	4.916006517214645e-06
ATATCAAACCAGAAATTATTTTCAAATCAAAAAAACACAATTTCGTTGGGTA	3.820496274827437e-07	0.0	0.0	0.0	0.0	0.0	0.0	0.0	0.0	0.0	0.0	0.0	0.0
TCAATAAGGTTTAAGCTTTTTATACGTACATAACAAAAAAATCGATTGACAC	7.640992549644875e-07	0.0	5.103241987572596e-07	2.7951459867553053e-07	4.2177564382676766e-07	9.970289534213447e-08	1.2050824870349448e-06	7.058736167174849e-08	0.0	0.0	7.43802507343855e-08	0.0	0.0
ATAGCAATCGCGAACCTGTTTCAATATACATAACAAAAAAATCGATTGACAC	3.820496274827437e-07	0.0	0.0	0.0	0.0	0.0	0.0	0.0	0.0	0.0	0.0	0.0	0.0
TAGGTAAACGCAAGTTAGTTCTGATATACATAACAAAAAAATCGATTGACAC	0.0	0.0	1.7010806625208657e-07	0.0	0.0	0.0	0.0	0.0	0.0	0.0	0.0	0.0	0.0
GTCGGAAGCAGTAATACTGTTTTAGTCGTGCAAGTGATAATAATATTTTACG	1.1843538451992054e-05	1.143171743720223e-05	1.0546700107605367e-05	1.3975729933710113e-05	1.4867591444863246e-05	1.2662267708456589e-05	1.1276128985834883e-05	1.6093918461202373e-05	5.533713662219389e-06	4.799637178908101e-06	2.3801680234989022e-06	8.33984275435579e-07	1.58014495196185e-06
AAAAGTTGTTTCTACAAGTACTTAGATCAAAAAAACACAATTTCGTTGGGTA	0.0	0.0	1.7010806625208657e-07	0.0	0.0	0.0	0.0	0.0	0.0	0.0	0.0	0.0	0.0
AACAAAAATATTAATGTTATTTTTTATACATAACAAAAAAATCGATTGACAC	0.0	0.0	1.7010806625208657e-07	0.0	0.0	0.0	0.0	0.0	0.0	0.0	0.0	0.0	0.0
GCGGCAAAAATCAATACGCTTTATACTACATAACAAAAAAATCGATTGACAC	3.820496274827437e-07	4.572686974880892e-07	6.804322650093462e-07	3.726861315669313e-07	6.326634657414695e-07	3.9881158136906266e-07	3.4430928200979835e-07	4.941115317014585e-07	1.3020502734598562e-06	3.147303068133445e-07	0.0	2.0849606885918456e-07	2.633574919936417e-07
CATATAATCTGTAACGTCTTTAATGATACATAACAAAAAAATCGATTGACAC	3.820496274827437e-07	0.0	0.0	0.0	0.0	0.0	0.0	0.0	0.0	0.0	0.0	0.0	0.0
GGCGTAATAAAGAAATGGGTTGGTTCTACATAACAAAAAAATCGATTGACAC	0.0	0.0	1.7010806625208657e-07	0.0	0.0	0.0	0.0	0.0	0.0	0.0	0.0	0.0	0.0
AATCAAAAATGTAAACTTTTTCAGGATACATAACAAAAAAATCGATTGACAC	0.0	0.0	0.0	0.0	0.0	0.0	0.0	0.0	0.0	0.0	0.0	0.0	2.633574919936417e-07
CCCGGATCAGATCGCATAATGCCTGCTCAAAAAAACACAATTTCGTTGGGTA	0.0	0.0	0.0	0.0	0.0	0.0	0.0	0.0	3.2551256836596403e-07	0.0	0.0	0.0	0.0
CTGATAATCTTAAATATGGTTGCTAGGCCGAAATTACAAAATGTTTTGAATT	0.0	0.0	0.0	0.0	0.0	0.0	0.0	0.0	3.2551256836596403e-07	0.0	0.0	0.0	0.0
ATTAAAAAGTACAAGAGCTTTCATCTTACATAACAAAAAAATCGATTGACAC	0.0	0.0	1.7010806625208657e-07	9.31715328916664e-08	0.0	0.0	0.0	0.0	0.0	0.0	0.0	0.0	0.0
TTGACAATAAAAAAGCGCATTTAACATACATAACAAAAAAATCGATTGACAC	7.640992549644875e-07	1.829074789950357e-06	1.7010806625208657e-07	3.726861315669313e-07	6.326634657414695e-07	9.970289534213447e-08	8.607732050251465e-08	1.1293977867469346e-06	0.0	0.0	0.0	0.0	0.0
CGTTTCAATTTCTAATCTTTTTCCCTGCCGAAATTACAAAATGTTTTGAATT	0.0	0.0	1.7010806625208657e-07	0.0	0.0	0.0	0.0	0.0	0.0	0.0	0.0	0.0	0.0
GAAACAATATGTAATTTTGTTCGCACTACATAACAAAAAAATCGATTGACAC	0.0	0.0	0.0	0.0	0.0	0.0	0.0	0.0	3.2551256836596403e-07	0.0	1.4876050146853207e-07	0.0	0.0
CGGTCAACAGGAAATGTTGTTGCTAATCAAAAAAACACAATTTCGTTGGGTA	3.820496274827437e-07	0.0	0.0	0.0	0.0	0.0	0.0	0.0	0.0	0.0	0.0	0.0	0.0
AGCCTAATCGGCAAGTTCATTTAAGACGTGCAAGTGATAATAATATTTTACG	0.0	0.0	0.0	0.0	0.0	0.0	0.0	0.0	3.2551256836596403e-07	0.0	0.0	0.0	0.0
AAAGTAAGTAATTATAGACTTGCTATTCAAAAAAACACAATTTCGTTGGGTA	0.0	0.0	1.7010806625208657e-07	0.0	0.0	0.0	0.0	0.0	0.0	0.0	0.0	0.0	0.0
GCGCTAAAAGCAAATGCAATTGCAGTTACATAACAAAAAAATCGATTGACAC	0.0	0.0	0.0	0.0	0.0	0.0	0.0	0.0	6.510251367319281e-07	0.0	0.0	1.042480344293604e-07	0.0
ACTCTAACTTCAAACTGTGTTCACCCTACATAACAAAAAAATCGATTGACAC	0.0	0.0	0.0	0.0	0.0	2.99108686026141e-07	8.607732050251465e-08	0.0	0.0	0.0	0.0	0.0	8.77858306646661e-08
TTCTAAAAAGGTAAGCGGATTTACAACGTGCAAGTGATAATAATATTTTACG	0.0	0.0	1.7010806625208657e-07	0.0	0.0	0.0	0.0	0.0	0.0	0.0	0.0	0.0	0.0
GAATGAAGGTATAACGAGCATGACATTCAAAAAAACACAATTTCGTTGGGTA	3.820496274827437e-07	0.0	0.0	0.0	0.0	0.0	0.0	7.058736167174849e-08	0.0	0.0	0.0	0.0	0.0
CATGGAAGATTCAATTAGATTACGGCTGAACAAGACTTAAGGCTATTAGAAA	0.0	0.0	0.0	0.0	0.0	0.0	0.0	0.0	3.2551256836596403e-07	0.0	0.0	0.0	0.0
TTAGGAATTTGAATCGTGGTTAGAAGTACATAACAAAAAAATCGATTGACAC	0.0	0.0	1.7010806625208657e-07	0.0	0.0	0.0	0.0	0.0	0.0	0.0	0.0	0.0	0.0
AAAGAAAAACCAAATGCAATTAAGTCTCAAAAAAACACAATTTCGTTGGGTA	1.031533994199308e-05	8.230836554791606e-06	9.35594364388476e-06	1.4721102196814752e-05	1.223149367099208e-05	1.3160782185118715e-05	1.3944525921366255e-05	1.7435078332871648e-05	1.0741914756098813e-05	3.6193985283565274e-06	1.2644642624789386e-06	9.382323098640117e-07	3.072504073265096e-06
TGTCGCTTCGTATAATGTATGCTATATCAAAAAAACACAATTTCGTTGGGTA	0.0	4.572686974880892e-07	0.0	9.31715328916664e-08	0.0	0.0	0.0	0.0	0.0	0.0	0.0	0.0	0.0
AACAAAGAAGGGGCTTATTATATAAGTCAAAAAAACACAATTTCGTTGGGTA	0.0	4.572686974880892e-07	0.0	0.0	0.0	0.0	0.0	0.0	0.0	0.0	0.0	0.0	0.0
ATCTAAATAGCCAATGTAATTCTTTTTACATAACAAAAAAATCGATTGACAC	0.0	0.0	0.0	0.0	3.163317328700758e-07	0.0	0.0	0.0	0.0	0.0	0.0	0.0	0.0
GGGGGAACCCTTAAGCAACTTCTACATACATAACAAAAAAATCGATTGACAC	7.640992549644875e-07	0.0	0.0	4.658576644583321e-07	8.435512876548534e-07	4.985144767106724e-07	3.4430928200979835e-07	7.058736167174849e-08	0.0	7.868257670327481e-08	0.0	0.0	0.0
AGTAAAAACAAGCCGATTGTTGCTTATGAACAAGACTTAAGGCTATTAGAAA	0.0	0.0	1.7010806625208657e-07	0.0	0.0	0.0	0.0	0.0	0.0	0.0	0.0	0.0	0.0
TCCTAAACCCGCAAGAGGATTGTGCATACATAACAAAAAAATCGATTGACAC	3.820496274827437e-07	0.0	0.0	0.0	0.0	0.0	0.0	0.0	0.0	0.0	0.0	0.0	0.0
TGGTAAAAAGAAAATCTTTTTTGCCATACATAACAAAAAAATCGATTGACAC	0.0	0.0	1.7010806625208657e-07	0.0	0.0	0.0	0.0	0.0	0.0	0.0	0.0	0.0	0.0
AAACAAAAAATAAAAGTCGTTAGCATTCAAAAAAACACAATTTCGTTGGGTA	3.820496274827437e-07	0.0	8.505403312624328e-07	8.385437960252632e-07	1.4762147533910508e-06	1.3958405347956554e-06	1.1190051665334712e-06	1.4823345951069781e-06	1.3020502734598562e-06	2.3604773011031492e-07	2.9752100293706415e-07	2.0849606885918456e-07	1.7557166132909445e-07
TGATCAAATAAAAAGTAGGTTGTTTACGTGCAAGTGATAATAATATTTTACG	0.0	0.0	0.0	0.0	0.0	0.0	0.0	0.0	0.0	0.0	0.0	0.0	4.3892915332273615e-07
CGCTAAATTGTTAAACTCATTTCACTTACATAACAAAAAAATCGATTGACAC	0.0	0.0	0.0	0.0	0.0	0.0	0.0	0.0	0.0	0.0	2.9752100293706415e-07	0.0	1.7557166132909445e-07
TTGTCAACCGTTAATTGCATTTGTTGTACATAACAAAAAAATCGATTGACAC	0.0	0.0	0.0	0.0	0.0	0.0	0.0	0.0	3.2551256836596403e-07	0.0	1.4876050146853207e-07	0.0	8.77858306646661e-08
GTGGGAAACTGGAAGGTCATTTTTAATGAACAAGACTTAAGGCTATTAGAAA	0.0	0.0	0.0	0.0	0.0	0.0	0.0	0.0	0.0	0.0	0.0	2.0849606885918456e-07	3.511433226581889e-07
TTATCAACGGCAAAAGCATTTGCTGATCAAAAAAACACAATTTCGTTGGGTA	0.0	0.0	0.0	0.0	0.0	0.0	3.4430928200979835e-07	2.1176208501472493e-07	0.0	0.0	0.0	0.0	8.77858306646661e-08
CATAAAATCGAGAAACCATTTTTGGCTGAACAAGACTTAAGGCTATTAGAAA	3.820496274827437e-07	0.0	0.0	0.0	1.0544391095682372e-07	0.0	0.0	0.0	0.0	0.0	0.0	0.0	0.0
CTTTAAATTATAAAACGTATTCTTATTACATAACAAAAAAATCGATTGACAC	3.820496274827437e-07	0.0	5.103241987572596e-07	1.863430657828015e-07	6.326634657414695e-07	2.99108686026141e-07	5.164639230153481e-07	1.0588104250762272e-06	0.0	7.474844786818464e-06	2.454548274234363e-06	9.382323098640117e-07	3.5992190572523796e-06
TTATTAATGCGTAATATTGTTGTGGATCAAAAAAACACAATTTCGTTGGGTA	0.0	4.572686974880892e-07	0.0	0.0	1.0544391095682372e-07	0.0	0.0	0.0	0.0	0.0	0.0	0.0	0.0
CGATAAATGGCAAATCGTATTGTAACTACATAACAAAAAAATCGATTGACAC	0.0	0.0	0.0	0.0	0.0	0.0	0.0	0.0	3.2551256836596403e-07	0.0	0.0	0.0	0.0
ACAGTACTCGATAAACTTATTATATATCAAAAAAACACAATTTCGTTGGGTA	3.820496274827437e-07	0.0	0.0	0.0	0.0	0.0	0.0	0.0	0.0	0.0	0.0	0.0	0.0
CTCAAAATGTTTAACGTAATTTCACATACATAACAAAAAAATCGATTGACAC	0.0	4.572686974880892e-07	0.0	0.0	0.0	0.0	0.0	7.058736167174849e-08	0.0	0.0	0.0	0.0	0.0
ATACCAACACGGAATACCTTAACCTATCAAAAAAACACAATTTCGTTGGGTA	0.0	0.0	1.7010806625208657e-07	0.0	0.0	0.0	0.0	0.0	0.0	0.0	0.0	0.0	0.0
TGAAAAAGCTGGAAACTTATTTTAATTACATAACAAAAAAATCGATTGACAC	0.0	0.0	1.7010806625208657e-07	0.0	0.0	0.0	0.0	0.0	0.0	0.0	0.0	0.0	0.0
TAAGTAAATCGAAACACTTTTCACAGGCCGAAATTACAAAATGTTTTGAATT	3.820496274827437e-07	0.0	0.0	0.0	0.0	0.0	0.0	0.0	0.0	0.0	0.0	0.0	0.0
ACCAGAAAAATAAAATCGATTAAACTCGTGCAAGTGATAATAATATTTTACG	0.0	0.0	1.7010806625208657e-07	0.0	0.0	0.0	0.0	0.0	0.0	0.0	0.0	0.0	0.0
CAAGGAAAGCTGAAGGGGGTTTCATCTACATAACAAAAAAATCGATTGACAC	0.0	0.0	1.7010806625208657e-07	0.0	0.0	0.0	0.0	0.0	0.0	0.0	0.0	0.0	0.0
CTTCCAAAATCCAAACTCTTTCCGCGTACATAACAAAAAAATCGATTGACAC	3.05639701985795e-06	1.829074789950357e-06	3.742377457551904e-06	3.633689782777912e-06	2.952429506795282e-06	4.586333185740285e-06	4.389943345625905e-06	4.447003785320935e-06	9.765377050968923e-07	1.1015560738460925e-06	9.669432595466532e-07	7.297362410059866e-07	6.145008146530193e-07
GTCTAAATGGGTAAGATTATTTCGGTCGTGCAAGTGATAATAATATTTTACG	0.0	0.0	1.7010806625208657e-07	1.863430657828015e-07	4.2177564382676766e-07	2.99108686026141e-07	1.7215464100554978e-07	1.4117472334401747e-07	0.0	0.0	0.0	0.0	0.0
AAGAAAACGTAGAATAATTTTCCCTGGCCGAAATTACAAAATGTTTTGAATT	3.820496274827437e-07	0.0	0.0	0.0	0.0	0.0	0.0	0.0	0.0	0.0	0.0	0.0	0.0
AATGTAAGACAGAAATCTCTTGACGTCGTGCAAGTGATAATAATATTTTACG	0.0	0.0	1.7010806625208657e-07	9.31715328916664e-08	0.0	9.970289534213447e-08	2.5823196150702346e-07	7.058736167174849e-08	0.0	0.0	0.0	0.0	0.0
CTCTAAACTCGCAATAGTTTTTCGAATACATAACAAAAAAATCGATTGACAC	0.0	0.0	1.7010806625208657e-07	0.0	0.0	0.0	0.0	0.0	0.0	0.0	0.0	0.0	0.0
AATCCAAAAATGTAATTAGTTAGGAGTCAAAAAAACACAATTTCGTTGGGTA	0.0	0.0	0.0	0.0	0.0	0.0	0.0	0.0	0.0	0.0	0.0	2.0849606885918456e-07	0.0
AGAATAAGCGATAATGCCATTAGTCACGTGCAAGTGATAATAATATTTTACG	3.820496274827437e-07	0.0	0.0	0.0	1.0544391095682372e-07	0.0	0.0	0.0	0.0	0.0	0.0	0.0	0.0
GACGCAAACGGGAACGGCGTTGGTGGTACATAACAAAAAAATCGATTGACAC	0.0	0.0	0.0	2.7951459867553053e-07	0.0	9.970289534213447e-08	0.0	7.058736167174849e-08	0.0	0.0	0.0	0.0	0.0
TGGTCAAAGGGGAAGGCGATTGCGGTTACATAACAAAAAAATCGATTGACAC	0.0	0.0	1.7010806625208657e-07	0.0	0.0	0.0	0.0	0.0	0.0	0.0	0.0	0.0	0.0
TGACAAACTGTTTAGGACATTAGCTCTACATAACAAAAAAATCGATTGACAC	0.0	0.0	0.0	0.0	0.0	0.0	0.0	0.0	3.2551256836596403e-07	0.0	0.0	0.0	0.0
TCAAAAACTTCAAATGAGTTTCTGACTCAAAAAAACACAATTTCGTTGGGTA	0.0	0.0	0.0	0.0	0.0	0.0	2.5823196150702346e-07	0.0	0.0	0.0	0.0	0.0	0.0
ACGATAATCGCGAAGTTTCTTAAAACTACATAACAAAAAAATCGATTGACAC	0.0	0.0	1.7010806625208657e-07	0.0	0.0	0.0	0.0	0.0	0.0	0.0	0.0	0.0	0.0
CGACTAACCACCAATGATTTTTACTTCGTGCAAGTGATAATAATATTTTACG	0.0	0.0	0.0	0.0	0.0	0.0	0.0	0.0	0.0	0.0	2.231407522027981e-07	2.0849606885918456e-07	0.0
CAAGAAATACCCAAATTAATTGCGGTTACATAACAAAAAAATCGATTGACAC	0.0	0.0	1.7010806625208657e-07	0.0	0.0	0.0	0.0	0.0	0.0	0.0	0.0	0.0	0.0
ATACTAAATTGTAAAGATTTTGCATTTACATAACAAAAAAATCGATTGACAC	3.820496274827437e-07	0.0	0.0	0.0	0.0	0.0	0.0	0.0	0.0	0.0	0.0	0.0	0.0
TAATAAAATAGTAAGGTTATTGCTTCTACATAACAAAAAAATCGATTGACAC	0.0	0.0	1.7010806625208657e-07	9.31715328916664e-08	1.0544391095682372e-07	1.9940579068453133e-07	1.7215464100554978e-07	2.1176208501472493e-07	0.0	0.0	0.0	0.0	0.0
CATCGAATTTGTAAACTTATTATTTTTACATAACAAAAAAATCGATTGACAC	0.0	0.0	1.7010806625208657e-07	0.0	0.0	0.0	0.0	0.0	0.0	0.0	0.0	0.0	0.0
TCCGCAACGTCCAATGTGGTTTGGTCTCAAAAAAACACAATTTCGTTGGGTA	0.0	4.572686974880892e-07	0.0	0.0	0.0	0.0	0.0	0.0	0.0	0.0	0.0	0.0	0.0
CTCAAAATCTAAAATGCGCTTGTGGTTACATAACAAAAAAATCGATTGACAC	0.0	0.0	1.7010806625208657e-07	0.0	0.0	0.0	0.0	0.0	0.0	0.0	0.0	0.0	0.0
TATAAAATTTTGAAGTGTATTAATAGAAGAGAACAGATAACCTAATTTGAGT	3.820496274827437e-07	0.0	0.0	0.0	0.0	0.0	0.0	0.0	0.0	0.0	0.0	0.0	0.0
ATAGAAAAATGTAATCTCGTTGGAAGTCAAAAAAACACAATTTCGTTGGGTA	0.0	1.3718060924702676e-06	1.1907564637706058e-06	1.0248868618080648e-06	2.3197660410524946e-06	1.3958405347956554e-06	1.2050824870349448e-06	6.35286255045476e-07	0.0	0.0	0.0	0.0	0.0
AAACAAGGCTTTAACAAGTTGAAAAATCAAAAAAACACAATTTCGTTGGGTA	0.0	0.0	1.7010806625208657e-07	0.0	0.0	0.0	0.0	0.0	0.0	0.0	0.0	0.0	0.0
AAGCCAAATTTGAATCATCTTTGTTACGTGCAAGTGATAATAATATTTTACG	0.0	4.572686974880892e-07	3.402161325051731e-07	1.5839160591538126e-06	1.6871025753097068e-06	1.196434744105876e-06	1.2050824870349448e-06	0.0	0.0	7.868257670327481e-08	0.0	0.0	8.77858306646661e-08
ACATCAATCGTCAATTCTATTGCTAATACATAACAAAAAAATCGATTGACAC	3.820496274827437e-07	0.0	0.0	0.0	0.0	0.0	0.0	0.0	0.0	0.0	0.0	0.0	0.0
GTGGGAATCAACAACCTAGTTGTGCTTCAAAAAAACACAATTTCGTTGGGTA	0.0	0.0	1.7010806625208657e-07	0.0	0.0	0.0	0.0	0.0	0.0	0.0	0.0	0.0	0.0
GCCCGAACGCAAAAAGCTATTAAAGCTACATAACAAAAAAATCGATTGACAC	2.2922977648984622e-06	1.829074789950357e-06	1.871188728780952e-06	2.5156313880678203e-06	2.108878219133838e-06	1.5952463254788747e-06	2.840551576583764e-06	3.1764312752273803e-06	1.9530754101897844e-06	3.147303068133445e-07	0.0	2.0849606885918456e-07	1.0534299679757554e-06
GAATGATCTCGGAACTTCATATACTGTACATAACAAAAAAATCGATTGACAC	0.0	0.0	0.0	0.0	0.0	0.0	0.0	0.0	3.2551256836596403e-07	0.0	0.0	0.0	0.0
ATCGCAAATTTAAACTGGTTTTTACATGAACAAGACTTAAGGCTATTAGAAA	0.0	0.0	0.0	0.0	0.0	0.0	0.0	0.0	3.2551256836596403e-07	3.9341288351637405e-07	2.231407522027981e-07	4.1699213771720974e-07	5.267149839872834e-07
GAGCCAATGATTTGATAACTTAGTATTACATAACAAAAAAATCGATTGACAC	0.0	0.0	0.0	0.0	0.0	0.0	0.0	0.0	3.2551256836596403e-07	1.573651534060591e-07	0.0	0.0	0.0
CAAAAAATAATCAAAGTGTTTCTTGATACATAACAAAAAAATCGATTGACAC	3.820496274827437e-07	0.0	0.0	9.31715328916664e-08	1.0544391095682372e-07	0.0	8.607732050251465e-08	7.058736167174849e-08	0.0	7.868257670327481e-08	7.43802507343855e-08	0.0	8.77858306646661e-08
CTTCGGAACCAGAAAATGGGTTCGAATACATAACAAAAAAATCGATTGACAC	3.820496274827437e-07	0.0	0.0	0.0	0.0	0.0	0.0	0.0	0.0	0.0	0.0	0.0	0.0
CTAAGAACTAGTAATGAGGTTAATCTCGTGCAAGTGATAATAATATTTTACG	0.0	4.572686974880892e-07	0.0	0.0	0.0	0.0	0.0	0.0	0.0	0.0	0.0	0.0	0.0
TTGCTAATCACAAAGGGTTTTCCACTACTCAAATAAACAAAATGTTTGCGCC	0.0	0.0	1.7010806625208657e-07	0.0	0.0	0.0	0.0	0.0	0.0	0.0	0.0	0.0	0.0
ACTAAAAATCCTAAAGGATTTAGTTCCGTGCAAGTGATAATAATATTTTACG	3.820496274827437e-07	0.0	0.0	0.0	0.0	0.0	8.607732050251465e-08	0.0	0.0	0.0	0.0	1.042480344293604e-07	0.0
AGCGGAATATGAAATTTTCTTAGGCATCAAAAAAACACAATTTCGTTGGGTA	3.820496274827437e-07	0.0	1.1907564637706058e-06	5.590291973497328e-07	1.370770842438313e-06	1.3958405347956554e-06	1.2911598075377198e-06	9.176357017322097e-07	1.3020502734598562e-06	9.441909204400334e-07	5.206617551398622e-07	5.21240172146802e-07	8.778583066466609e-07
GCCCGAACTGAAAATGGATTTCGGGGTCAAAAAAACACAATTTCGTTGGGTA	0.0	4.572686974880892e-07	0.0	0.0	0.0	0.0	0.0	0.0	0.0	0.0	0.0	0.0	0.0
TCTAAAAATGTTAAGGTTGTTGTTAATACATAACAAAAAAATCGATTGACAC	3.820496274827437e-07	0.0	1.7010806625208657e-07	0.0	0.0	0.0	0.0	0.0	0.0	0.0	0.0	0.0	0.0
CGCATAATCACCAAGTAGGTTGTTTTTACATAACAAAAAAATCGATTGACAC	0.0	4.572686974880892e-07	0.0	0.0	0.0	0.0	8.607732050251465e-08	7.058736167174849e-08	3.2551256836596403e-07	0.0	0.0	0.0	0.0
TCTATAATTGCAAAGCGAATTAGATATACATAACAAAAAAATCGATTGACAC	3.820496274827437e-07	0.0	1.7010806625208657e-07	1.863430657828015e-07	3.163317328700758e-07	1.9940579068453133e-07	8.607732050251465e-08	0.0	0.0	0.0	0.0	0.0	0.0
AATAAAATCGGTAACAATGTTACTAATCAAAAAAACACAATTTCGTTGGGTA	0.0	4.572686974880892e-07	0.0	0.0	0.0	0.0	0.0	0.0	0.0	0.0	0.0	0.0	0.0
AGTAAAAGTGGGAAGGCCCTTGTGGGTACATAACAAAAAAATCGATTGACAC	1.9102481374087183e-06	3.2008808824206243e-06	1.0206483975105192e-06	1.490744526262412e-06	9.489951986115453e-07	1.0967318487642663e-06	1.2050824870349448e-06	6.35286255045476e-07	9.765377050968923e-07	1.573651534060591e-07	0.0	0.0	1.7557166132909445e-07
GGACCAATGTAAAACCGATTTTAGGATCAAAAAAACACAATTTCGTTGGGTA	0.0	4.572686974880892e-07	0.0	0.0	0.0	0.0	0.0	0.0	0.0	0.0	0.0	0.0	0.0
AGTTGCAGCAGGTTTGGTTGTTAACTTCAAAAAAACACAATTTCGTTGGGTA	0.0	0.0	1.7010806625208657e-07	0.0	0.0	0.0	0.0	0.0	0.0	0.0	0.0	0.0	0.0
CCGTGAAAAATAAACACACTTAAAAGTCAAAAAAACACAATTTCGTTGGGTA	0.0	0.0	0.0	0.0	0.0	0.0	0.0	0.0	3.2551256836596403e-07	0.0	0.0	0.0	0.0
AATGATATTTCTAAATAAATATATTGTACATAACAAAAAAATCGATTGACAC	0.0	4.572686974880892e-07	0.0	0.0	0.0	0.0	0.0	0.0	0.0	0.0	0.0	0.0	0.0
ATATCAAGTGGGAATGATGTTATCGATCAAAAAAACACAATTTCGTTGGGTA	0.0	0.0	0.0	0.0	0.0	0.0	0.0	0.0	0.0	0.0	2.231407522027981e-07	0.0	1.7557166132909445e-07
CGGTTAACGTGAAACATTTTTGTATATACATAACAAAAAAATCGATTGACAC	0.0	0.0	0.0	0.0	0.0	0.0	0.0	0.0	3.2551256836596403e-07	0.0	0.0	0.0	0.0
AAGCCAATAATTAATAAGATTTTCGGTCAAAAAAACACAATTTCGTTGGGTA	3.820496274827437e-07	0.0	0.0	9.31715328916664e-08	0.0	0.0	0.0	0.0	0.0	0.0	0.0	0.0	0.0
TTCTGATCACTTCGTATAACTTATGTTCAAAAAAACACAATTTCGTTGGGTA	0.0	4.572686974880892e-07	0.0	0.0	0.0	0.0	0.0	0.0	0.0	0.0	0.0	0.0	0.0
TCTGTATCTCAAATCTATTTTAAAAATACATAACAAAAAAATCGATTGACAC	0.0	0.0	1.7010806625208657e-07	0.0	0.0	0.0	0.0	0.0	0.0	0.0	0.0	0.0	0.0
TTTACAACGCTAAAACCTATTCCGACTACATAACAAAAAAATCGATTGACAC	0.0	0.0	1.7010806625208657e-07	0.0	0.0	0.0	0.0	0.0	0.0	0.0	0.0	0.0	0.0
ATGTCAACCAAAAACTCGATTGCTTTTACATAACAAAAAAATCGATTGACAC	0.0	0.0	0.0	0.0	0.0	0.0	0.0	0.0	0.0	0.0	2.231407522027981e-07	0.0	8.77858306646661e-08
CAACGAAACACCAAAAAGCTTGCAGCTACATAACAAAAAAATCGATTGACAC	0.0	4.572686974880892e-07	0.0	0.0	0.0	0.0	0.0	0.0	0.0	0.0	0.0	0.0	0.0
ACTGAAAGATGAAACGTGCTATTTATTCAAAAAAACACAATTTCGTTGGGTA	3.820496274827437e-07	0.0	0.0	0.0	0.0	0.0	0.0	0.0	0.0	0.0	0.0	0.0	0.0
CACACAACCGTCACCACCTTTTGAGCTACATAACAAAAAAATCGATTGACAC	0.0	0.0	1.7010806625208657e-07	0.0	0.0	0.0	0.0	0.0	0.0	0.0	0.0	0.0	0.0
TCAACAAATGATAAACTCCTTAAGGATACATAACAAAAAAATCGATTGACAC	0.0	0.0	0.0	0.0	5.272195547847776e-07	9.970289534213447e-08	0.0	0.0	3.2551256836596403e-07	0.0	0.0	0.0	0.0
GAAATAAATTAAAAAGCATTTCATGATACATAACAAAAAAATCGATTGACAC	0.0	0.0	1.7010806625208657e-07	0.0	1.0544391095682372e-07	0.0	0.0	0.0	0.0	0.0	0.0	0.0	0.0
TCGGTAACGCGGAATCAAATTCCAATTCAAAAAAACACAATTTCGTTGGGTA	0.0	0.0	0.0	0.0	0.0	0.0	0.0	0.0	0.0	0.0	0.0	2.0849606885918456e-07	0.0
AGATCAATTAGTAACTCAGTTACTTATGAACAAGACTTAAGGCTATTAGAAA	0.0	0.0	1.7010806625208657e-07	0.0	0.0	0.0	0.0	0.0	0.0	0.0	0.0	0.0	0.0
GTCAGAATGCGCAAGCGGCTTGATGGGCCGAAATTACAAAATGTTTTGAATT	3.820496274827437e-07	0.0	0.0	2.7951459867553053e-07	2.1088782191338383e-07	3.9881158136906266e-07	3.4430928200979835e-07	0.0	0.0	0.0	0.0	0.0	0.0
TTTAGAACGGCTAACAGTCTTTGATGGCTCTAAACCATAACCTAATTAGCGT	0.0	0.0	3.402161325051731e-07	3.726861315669313e-07	2.1088782191338383e-07	2.99108686026141e-07	8.607732050251465e-07	0.0	0.0	0.0	0.0	0.0	0.0
CATTAAAAACCGAAAAAATTTTAAGATACATAACAAAAAAATCGATTGACAC	0.0	0.0	1.7010806625208657e-07	0.0	0.0	0.0	0.0	0.0	0.0	0.0	0.0	0.0	0.0
TGTTAAAGGGCTTAGGCAATTTACACTCAAAAAAACACAATTTCGTTGGGTA	0.0	0.0	1.7010806625208657e-07	0.0	2.1088782191338383e-07	0.0	0.0	0.0	0.0	0.0	0.0	0.0	0.0
AGCTTAATTGGTAATTCCACTTTCCGTACATAACAAAAAAATCGATTGACAC	0.0	0.0	1.7010806625208657e-07	0.0	0.0	0.0	0.0	0.0	0.0	0.0	0.0	0.0	0.0
TCTACAATAGTCATTTTATTTGGGTGTACATAACAAAAAAATCGATTGACAC	0.0	0.0	1.7010806625208657e-07	0.0	0.0	0.0	0.0	0.0	0.0	0.0	0.0	0.0	0.0
TGGAAAACCGAAAATAGGCTTGGTAGCGTGCAAGTGATAATAATATTTTACG	0.0	4.572686974880892e-07	0.0	0.0	1.0544391095682372e-07	0.0	0.0	0.0	0.0	0.0	0.0	0.0	0.0
GTTTAAATCACGAGGATATTTGGTAATCAAAAAAACACAATTTCGTTGGGTA	0.0	0.0	1.7010806625208657e-07	0.0	0.0	0.0	0.0	0.0	0.0	0.0	0.0	0.0	0.0
ATCGGGACCTTCAATATCCTTCCAAATCAAAAAAACACAATTTCGTTGGGTA	0.0	0.0	1.7010806625208657e-07	0.0	0.0	0.0	0.0	0.0	0.0	0.0	0.0	0.0	0.0
CGTAGAGCTCGAATTGTCGTTACTGGTACATAACAAAAAAATCGATTGACAC	0.0	0.0	1.7010806625208657e-07	0.0	0.0	0.0	0.0	0.0	0.0	0.0	0.0	0.0	0.0
TAAGAAATCATTATTACGCTTCACATTACATAACAAAAAAATCGATTGACAC	3.820496274827437e-07	0.0	0.0	0.0	0.0	1.9940579068453133e-07	0.0	0.0	0.0	0.0	0.0	0.0	0.0
TGAAGAATCAGAAATAATGTTTTGAATACATAACAAAAAAATCGATTGACAC	0.0	0.0	1.7010806625208657e-07	0.0	0.0	0.0	0.0	0.0	0.0	0.0	0.0	0.0	0.0
GTGAGAACTGGGATGACGGTTTGATGTACATAACAAAAAAATCGATTGACAC	0.0	0.0	0.0	0.0	0.0	0.0	0.0	0.0	3.2551256836596403e-07	0.0	0.0	0.0	0.0
GACATAACTTCTAAAAGCATTAACCATACATAACAAAAAAATCGATTGACAC	0.0	4.572686974880892e-07	0.0	0.0	1.0544391095682372e-07	0.0	0.0	0.0	0.0	0.0	0.0	0.0	0.0
AGGTTAACCAACAATCCTATTCACACCGTGCAAGTGATAATAATATTTTACG	0.0	0.0	6.804322650093462e-07	6.522007302411335e-07	4.2177564382676766e-07	9.970289534213447e-08	8.607732050251465e-08	1.4117472334401747e-07	0.0	0.0	0.0	0.0	0.0
TAATAAAGGGTGAAAGCCTATTGGACTCAAAAAAACACAATTTCGTTGGGTA	0.0	0.0	1.7010806625208657e-07	0.0	0.0	0.0	0.0	0.0	0.0	0.0	0.0	0.0	0.0
AAAATAATGATCAACCATGTTCAATTTCAAAAAAACACAATTTCGTTGGGTA	0.0	0.0	0.0	0.0	0.0	0.0	0.0	0.0	3.2551256836596403e-07	0.0	0.0	0.0	0.0
TAATTAACCTATAAGTAGATTAAATCTACATAACAAAAAAATCGATTGACAC	0.0	0.0	1.7010806625208657e-07	0.0	0.0	0.0	0.0	0.0	0.0	0.0	0.0	0.0	0.0
CCCTCAATGGTCAAGTATGTCCGTAGTACATAACAAAAAAATCGATTGACAC	0.0	4.572686974880892e-07	0.0	0.0	0.0	0.0	0.0	0.0	0.0	0.0	0.0	0.0	0.0
ATGCCAATGTCTAAGGTTGTTTGGAAGCCGAAATTACAAAATGTTTTGAATT	1.1079439196992568e-05	1.2346254832202408e-05	1.377875336640701e-05	1.341670073641484e-05	1.4973035355815984e-05	1.3659296661925166e-05	1.3944525921366255e-05	1.672920471620361e-05	2.571549290089716e-05	4.185913080621774e-05	6.456205763737637e-05	0.00011936399942170347	6.303022641715679e-05
GATGAAATAGTGAAGAGTGTTTGATTTCAAAAAAACACAATTTCGTTGGGTA	0.0	0.0	1.7010806625208657e-07	0.0	0.0	0.0	0.0	0.0	0.0	0.0	0.0	0.0	0.0
CCTTCAATTCACAACATCTTTATTAATACATAACAAAAAAATCGATTGACAC	3.820496274827437e-07	0.0	0.0	0.0	0.0	0.0	0.0	0.0	0.0	0.0	0.0	0.0	0.0
CAGATAACAGGAACCCCATTGGTGGATACCTAAATTTCAAACTTATTTGCCT	0.0	0.0	1.7010806625208657e-07	0.0	0.0	0.0	0.0	0.0	0.0	0.0	0.0	0.0	0.0
TAGAAAAGAACTAACCCGATTAGACGTACATAACAAAAAAATCGATTGACAC	7.640992549644875e-07	4.572686974880892e-07	1.1907564637706058e-06	2.7019744538506215e-06	2.0034343081811004e-06	1.2961376394474856e-06	1.5493917690421408e-06	4.2352417003075117e-07	9.765377050968923e-07	3.9341288351637405e-07	2.9752100293706415e-07	2.0849606885918456e-07	0.0
TTTCAAAGAAATAATGTTCTTGCAATTACATAACAAAAAAATCGATTGACAC	3.820496274827437e-07	0.0	0.0	0.0	0.0	0.0	0.0	0.0	0.0	0.0	0.0	0.0	0.0
TTGATAAATCTTAAATATGTTGTTAGTACATAACAAAAAAATCGATTGACAC	1.528198509928975e-06	1.829074789950357e-06	2.3815129275312116e-06	2.7019744538506215e-06	2.108878219133838e-06	3.3898984416278485e-06	3.0987835380972937e-06	4.3764164236411185e-06	6.835763935679245e-06	5.0986309703749546e-05	4.485129119283768e-05	4.222045394387473e-05	3.924026630712987e-05
TTCATAAACACTAATTTGATTAAGTTTACATAACAAAAAAATCGATTGACAC	0.0	4.572686974880892e-07	0.0	1.863430657828015e-07	1.0544391095682372e-07	0.0	0.0	0.0	0.0	0.0	0.0	0.0	0.0
CACTTTATTTGGATTGCGTTTCATTCTACATAACAAAAAAATCGATTGACAC	0.0	0.0	0.0	0.0	0.0	0.0	0.0	0.0	3.2551256836596403e-07	0.0	0.0	0.0	0.0
CAGAGAAGGGACAAGTTTGTTCTCCTTACATAACAAAAAAATCGATTGACAC	0.0	0.0	1.7010806625208657e-07	0.0	0.0	0.0	0.0	0.0	0.0	0.0	0.0	0.0	0.0
CGGATAAAGTCTAACGTGCTTCGCTGTCAAAAAAACACAATTTCGTTGGGTA	3.820496274827437e-07	0.0	0.0	0.0	0.0	0.0	0.0	0.0	0.0	0.0	0.0	0.0	0.0
CGTCAAAGGGCGCAATATTTTTAGTTTACATAACAAAAAAATCGATTGACAC	3.820496274827437e-07	0.0	0.0	0.0	0.0	0.0	0.0	0.0	0.0	0.0	0.0	0.0	0.0
TTAATGACTGCGATTACTGTATGCTACGTGCAAGTGATAATAATATTTTACG	0.0	0.0	1.7010806625208657e-07	0.0	0.0	0.0	0.0	0.0	0.0	0.0	0.0	0.0	0.0
CTGGCAAAGTACAACAACCTTCGACGCGTGCAAGTGATAATAATATTTTACG	0.0	4.572686974880892e-07	0.0	0.0	0.0	0.0	0.0	0.0	0.0	0.0	0.0	0.0	0.0
TCTGTAAATAAGAAAGTGTTTCCCCTGCCGAAATTACAAAATGTTTTGAATT	0.0	0.0	1.7010806625208657e-07	0.0	0.0	0.0	0.0	0.0	0.0	0.0	0.0	0.0	0.0
TGTTTAAACTCTAAAATGGTTTAAATTACATAACAAAAAAATCGATTGACAC	0.0	0.0	1.7010806625208657e-07	1.304401460482267e-06	1.2653269314816212e-06	4.985144767106724e-07	6.02541243518123e-07	0.0	0.0	0.0	0.0	0.0	0.0
CCTTAAACCTTTATTATTTTTCAATCTACATAACAAAAAAATCGATTGACAC	0.0	0.0	1.7010806625208657e-07	0.0	0.0	0.0	0.0	0.0	0.0	0.0	0.0	0.0	0.0
ACCCCAAAACGAGAATTTGATTCTTTTACATAACAAAAAAATCGATTGACAC	0.0	0.0	1.7010806625208657e-07	0.0	0.0	0.0	0.0	0.0	3.2551256836596403e-07	0.0	0.0	0.0	0.0
ACGAAAAGGCAGAAATAGGTTCGGGCTACATAACAAAAAAATCGATTGACAC	4.584595529786924e-06	1.3718060924702676e-06	4.252701656312164e-06	5.683463506388729e-06	7.381073766981615e-06	4.885441871771674e-06	4.476020666126078e-06	8.117546592241966e-06	1.0090889619298887e-05	3.4935064056213794e-05	3.637194260913852e-05	3.4193355292799605e-05	3.0286111579357944e-05
AAACAACCCTGTAACCTTATACCTGGCCCTCAACCCTTAACGCAGTTCGCGC	3.820496274827437e-07	0.0	0.0	0.0	0.0	0.0	0.0	0.0	0.0	0.0	0.0	0.0	0.0
TTAATAATGTCCAACTGGGTTGGCCGTCAAAAAAACACAATTTCGTTGGGTA	7.640992549644875e-07	9.145373949771784e-07	1.530972596270779e-06	1.9566021907194157e-06	1.6871025753097068e-06	1.7946521161620943e-06	2.6683969355834195e-06	2.9646691902139563e-06	1.3020502734598562e-06	5.507780369236595e-07	7.43802507343855e-07	2.0849606885918456e-07	5.267149839872834e-07
TGTCTAATTGTAAAAGGTGTTGTTGGGCTCTAAACCATAACCTAATTAGCGT	3.820496274827437e-07	4.572686974880892e-07	6.804322650093462e-07	5.590291973497328e-07	3.163317328700758e-07	3.9881158136906266e-07	8.607732050251465e-08	4.941115317014585e-07	0.0	0.0	0.0	0.0	0.0
ATTTAAATTTCAAAGTTTGTTGGCCCCGTGCAAGTGATAATAATATTTTACG	0.0	4.572686974880892e-07	0.0	0.0	0.0	0.0	0.0	0.0	0.0	0.0	0.0	0.0	0.0
AGGACAATTGGTAAGTGGGGTTGGGTCGTGCAAGTGATAATAATATTTTACG	0.0	0.0	1.7010806625208657e-07	9.31715328916664e-08	0.0	3.9881158136906266e-07	1.7215464100554978e-07	1.4117472334401747e-07	3.2551256836596403e-07	0.0	0.0	0.0	0.0
AGCTTAATCACAAAACTAGTTATTGTTACATAACAAAAAAATCGATTGACAC	0.0	0.0	0.0	2.7951459867553053e-07	1.0544391095682372e-07	9.970289534213447e-08	8.607732050251465e-08	2.8234944668673364e-07	0.0	0.0	0.0	0.0	0.0
TCACAAACATGAAAAAGGTTTAGATATCAAAAAAACACAATTTCGTTGGGTA	0.0	0.0	0.0	0.0	0.0	0.0	0.0	0.0	0.0	2.3604773011031492e-07	0.0	3.1274410328761744e-07	0.0
CTGACAGATTCGTATTCGGTATGCTTTACATAACAAAAAAATCGATTGACAC	0.0	4.572686974880892e-07	0.0	0.0	0.0	0.0	0.0	0.0	0.0	0.0	0.0	0.0	0.0
ATGTAAAAAAACAAGATTGTTTCTGCTACATAACAAAAAAATCGATTGACAC	0.0	0.0	1.7010806625208657e-07	0.0	0.0	0.0	0.0	7.058736167174849e-08	0.0	0.0	0.0	0.0	0.0
TATTAAACTAATGATACGATTTACTATACATAACAAAAAAATCGATTGACAC	0.0	0.0	1.7010806625208657e-07	0.0	0.0	0.0	0.0	0.0	0.0	0.0	0.0	0.0	0.0
CACTCACCCATCAAGAATTTTTTGTGTACATAACAAAAAAATCGATTGACAC	0.0	0.0	1.7010806625208657e-07	0.0	0.0	0.0	0.0	0.0	0.0	0.0	0.0	0.0	0.0
CACGATCTCGAATCACATTGTAAAAATACATAACAAAAAAATCGATTGACAC	0.0	0.0	1.7010806625208657e-07	0.0	0.0	0.0	0.0	0.0	0.0	0.0	0.0	0.0	0.0
GGGTAAATTGAGAAAGTGTTTAACGCTCAAAAAAACACAATTTCGTTGGGTA	0.0	0.0	0.0	0.0	0.0	0.0	0.0	0.0	0.0	6.29460613626689e-07	2.9752100293706415e-07	5.21240172146802e-07	5.267149839872834e-07
GCTTGAAAGACTAAGCTCTTTTGTGCCGTGCAAGTGATAATAATATTTTACG	0.0	4.572686974880892e-07	0.0	0.0	0.0	0.0	0.0	0.0	0.0	0.0	0.0	0.0	0.0
CGAGCAAACAGAAATTTACTTTTGATTACATAACAAAAAAATCGATTGACAC	0.0	0.0	0.0	0.0	0.0	0.0	0.0	0.0	3.2551256836596403e-07	0.0	0.0	0.0	0.0
AGTTAAGCCAATAACGTTTTTGCTGCTACATAACAAAAAAATCGATTGACAC	0.0	0.0	0.0	0.0	0.0	0.0	0.0	0.0	0.0	0.0	0.0	2.0849606885918456e-07	8.77858306646661e-08
ACAAGAAACGCTAAGTAGGTTCGGAAGCCGAAATTACAAAATGTTTTGAATT	0.0	0.0	1.7010806625208657e-07	0.0	0.0	0.0	0.0	0.0	0.0	0.0	0.0	0.0	0.0
CCTTCAAACAGCAATGCAGTTCATCTGCCGAAATTACAAAATGTTTTGAATT	3.820496274827437e-07	0.0	1.1907564637706058e-06	8.385437960252632e-07	5.272195547847776e-07	5.982173720535941e-07	8.607732050251465e-08	0.0	0.0	0.0	0.0	0.0	0.0
TCGCCAATCTGAAACTTACTTTCTGTTACATAACAAAAAAATCGATTGACAC	0.0	0.0	0.0	0.0	0.0	0.0	0.0	0.0	3.2551256836596403e-07	0.0	0.0	0.0	0.0
GCCTTAATATAAAACATAGTTAATACCGTGCAAGTGATAATAATATTTTACG	0.0	4.572686974880892e-07	0.0	0.0	0.0	0.0	0.0	0.0	0.0	0.0	0.0	0.0	0.0
TTGTGAAGTTCCAATTTGTTTTGATGGCCGAAATTACAAAATGTTTTGAATT	0.0	0.0	3.402161325051731e-07	4.658576644583321e-07	2.1088782191338383e-07	2.99108686026141e-07	1.377237128041796e-06	1.4823345951069781e-06	1.6275628418298205e-06	7.868257670327481e-08	0.0	0.0	0.0
ACAATAGTTGATATGTTGTTTATAAAGCAGCAATACTCAAACTGTTTATGAC	0.0	0.0	0.0	0.0	0.0	0.0	0.0	0.0	3.2551256836596403e-07	0.0	0.0	0.0	0.0
GTAAAAAGGACCAATATGTTTGGGAGTACATAACAAAAAAATCGATTGACAC	0.0	0.0	1.7010806625208657e-07	0.0	0.0	0.0	0.0	0.0	0.0	0.0	0.0	0.0	0.0
ATCATAATTGATAATATTATCGGATATACATAACAAAAAAATCGATTGACAC	0.0	4.572686974880892e-07	0.0	0.0	0.0	0.0	0.0	0.0	0.0	0.0	0.0	0.0	0.0
AAATAAAAAATGAATGACCTTGTTGTCGTGCAAGTGATAATAATATTTTACG	0.0	4.572686974880892e-07	5.103241987572596e-07	5.590291973497328e-07	5.272195547847776e-07	1.2961376394474856e-06	7.746958845223716e-07	7.764609783881922e-07	0.0	0.0	7.43802507343855e-08	0.0	0.0
TCCGGAAATGGAAACCGGCTTCGAGCTACATAACAAAAAAATCGATTGACAC	3.820496274827437e-07	0.0	0.0	0.0	0.0	0.0	0.0	0.0	0.0	0.0	0.0	0.0	0.0
TTTACAACGTCTAACGACCTTCGTTCTGAACAAGACTTAAGGCTATTAGAAA	1.1461488824492311e-06	1.829074789950357e-06	3.402161325051731e-07	1.0248868618080648e-06	9.489951986115453e-07	3.9881158136906266e-07	5.164639230153481e-07	9.176357017322097e-07	1.6275628418298205e-06	0.0	0.0	0.0	0.0
AGAACAATATTAAAGCCTCTTGGTTACGTGCAAGTGATAATAATATTTTACG	0.0	0.0	1.7010806625208657e-07	3.726861315669313e-07	0.0	0.0	0.0	0.0	0.0	0.0	0.0	0.0	0.0
ACTCCAACCGTTAACGTTTTTTTCATCGTGCAAGTGATAATAATATTTTACG	0.0	0.0	1.7010806625208657e-07	0.0	3.163317328700758e-07	0.0	1.7215464100554978e-07	0.0	0.0	0.0	0.0	0.0	0.0
GGTACAAAGAAAAAGCAAAATGGAGTTACATAACAAAAAAATCGATTGACAC	0.0	0.0	1.7010806625208657e-07	0.0	0.0	0.0	0.0	0.0	0.0	0.0	0.0	0.0	0.0
TAAGCAATCTAAAAAGTCCTTCCTCATACATAACAAAAAAATCGATTGACAC	0.0	0.0	0.0	0.0	0.0	0.0	0.0	0.0	0.0	0.0	2.231407522027981e-07	7.297362410059866e-07	1.7557166132909445e-07
GCACCAAAAATCAAGGAGTTTAGTCCTGAACAAGACTTAAGGCTATTAGAAA	0.0	0.0	1.7010806625208657e-07	9.31715328916664e-08	3.163317328700758e-07	0.0	2.5823196150702346e-07	0.0	0.0	0.0	0.0	0.0	0.0
ACTATAATCTAGAATATACTTAGGATCGTGCAAGTGATAATAATATTTTACG	0.0	0.0	0.0	7.453722631325343e-07	2.1088782191338383e-07	5.982173720535941e-07	6.88618564020898e-07	0.0	0.0	0.0	0.0	0.0	0.0
TATAAAAGGTGCAAAGTCATTTCACGTACATAACAAAAAAATCGATTGACAC	3.820496274827437e-07	0.0	0.0	0.0	0.0	0.0	0.0	0.0	0.0	0.0	0.0	0.0	0.0
GGCTCAATATAGAATATCATTCGGATTCAAAAAAACACAATTTCGTTGGGTA	0.0	4.572686974880892e-07	0.0	0.0	0.0	9.970289534213447e-08	0.0	0.0	0.0	7.868257670327481e-08	0.0	0.0	0.0
TAGGTAATATATAACATCTTTTTCCATACATAACAAAAAAATCGATTGACAC	0.0	0.0	1.7010806625208657e-07	0.0	0.0	0.0	0.0	0.0	0.0	0.0	0.0	0.0	0.0
AGCACAATACGCAACGCGTTTGGTCGTACATAACAAAAAAATCGATTGACAC	0.0	0.0	3.402161325051731e-07	9.31715328916664e-08	0.0	0.0	0.0	7.058736167174849e-08	0.0	1.573651534060591e-07	4.462815044055962e-07	0.0	2.633574919936417e-07
TAATCAATCTTGAAATTTCTTTAGAGCGTGCAAGTGATAATAATATTTTACG	0.0	0.0	1.7010806625208657e-07	0.0	1.0544391095682372e-07	0.0	0.0	0.0	0.0	0.0	0.0	0.0	0.0
AATTTTATGTGAAACCTTCTTATAATTCAAAAAAACACAATTTCGTTGGGTA	0.0	0.0	0.0	0.0	0.0	0.0	0.0	0.0	3.2551256836596403e-07	0.0	0.0	0.0	0.0
TCAGTTCTGCGAAAACATCTTATAAGTACATAACAAAAAAATCGATTGACAC	0.0	0.0	1.7010806625208657e-07	0.0	0.0	0.0	0.0	0.0	0.0	0.0	0.0	0.0	0.0
CATTCAATTATAAAATGGATTACACATCAAAAAAACACAATTTCGTTGGGTA	0.0	4.572686974880892e-07	0.0	0.0	0.0	0.0	0.0	0.0	0.0	0.0	0.0	0.0	8.77858306646661e-08
GATTAAATGTTGAATTACGTTCAAGTCGTGCAAGTGATAATAATATTTTACG	7.640992549644875e-07	0.0	6.804322650093462e-07	2.7951459867553053e-07	2.1088782191338383e-07	6.979202673952037e-07	2.5823196150702346e-07	0.0	0.0	0.0	0.0	0.0	0.0
AAGGTAATTGTTAAGTCATTTTAGTGTCAAAAAAACACAATTTCGTTGGGTA	3.820496274827437e-07	0.0	0.0	0.0	0.0	0.0	0.0	7.058736167174849e-08	0.0	0.0	0.0	0.0	0.0
CAGCCAATAAGGAATGGCTTTCCTCATGAACAAGACTTAAGGCTATTAGAAA	0.0	0.0	0.0	0.0	0.0	0.0	0.0	0.0	0.0	0.0	2.231407522027981e-07	1.042480344293604e-07	8.77858306646661e-08
AGTCCAATACTAAAATACGTTCAGGTTACATAACAAAAAAATCGATTGACAC	0.0	0.0	1.7010806625208657e-07	0.0	0.0	0.0	0.0	0.0	0.0	0.0	0.0	0.0	0.0
CAGGAAAGGCTAAAATGTGTCTGTCCTACATAACAAAAAAATCGATTGACAC	0.0	0.0	0.0	0.0	0.0	0.0	0.0	0.0	3.2551256836596403e-07	0.0	0.0	0.0	0.0
GCGTAAATGGTTAAGCTATTTTCGTTTCAAAAAAACACAATTTCGTTGGGTA	3.820496274827437e-07	0.0	1.7010806625208657e-07	9.31715328916664e-08	1.0544391095682372e-07	2.99108686026141e-07	3.4430928200979835e-07	2.89408182853414e-06	1.9530754101897844e-06	7.868257670327481e-08	0.0	0.0	0.0
CTTGTAACCCAAAAATCAGTTATTGCTCGTAAACGATGAATGTGTTTCATGA	3.820496274827437e-07	0.0	0.0	0.0	0.0	0.0	0.0	0.0	0.0	0.0	0.0	0.0	0.0
GGTCCAAGGTGTAAATTATTTGACATTACATAACAAAAAAATCGATTGACAC	0.0	0.0	0.0	0.0	0.0	0.0	0.0	0.0	3.2551256836596403e-07	0.0	0.0	0.0	0.0
TGCACAATATAAAATTCGATTTGTCGGCCGAAATTACAAAATGTTTTGAATT	0.0	9.145373949771784e-07	0.0	2.7951459867553053e-07	2.1088782191338383e-07	3.9881158136906266e-07	5.164639230153481e-07	0.0	0.0	0.0	0.0	0.0	0.0
AACAAAATTCAAAAGTATGTTGGTTCTACATAACAAAAAAATCGATTGACAC	3.820496274827437e-07	0.0	1.7010806625208657e-07	0.0	3.163317328700758e-07	6.979202673952037e-07	3.4430928200979835e-07	4.941115317014585e-07	0.0	0.0	0.0	0.0	0.0
TGGACAATTATTAACTTAGTTCCCCTTCAAAAAAACACAATTTCGTTGGGTA	4.2025459023071814e-06	4.115418277400803e-06	3.402161325051731e-06	4.472233578800519e-06	7.170185945062959e-06	4.287224499708896e-06	2.754474256083592e-06	5.788163657081293e-06	1.3020502734598562e-06	7.081431903297185e-07	2.231407522027981e-07	6.254882065763944e-07	6.145008146530193e-07
TTTAGAAGAAGGAAATGGATTCATTCTACATAACAAAAAAATCGATTGACAC	0.0	4.572686974880892e-07	0.0	0.0	0.0	0.0	0.0	0.0	0.0	0.0	0.0	0.0	0.0
TGCGCAACCGGCAAGATGCTTGCGTTTGAACAAGACTTAAGGCTATTAGAAA	3.820496274827437e-07	0.0	0.0	0.0	0.0	9.970289534213447e-08	0.0	0.0	0.0	0.0	0.0	0.0	0.0
TTAAAAATGATGAAGTATCTTCGAGTTCAAAAAAACACAATTTCGTTGGGTA	3.820496274827437e-07	0.0	0.0	0.0	1.0544391095682372e-07	0.0	0.0	0.0	0.0	0.0	0.0	0.0	0.0
TACAAAAGCAAGAATGGTATTTATTGTACATAACAAAAAAATCGATTGACAC	0.0	0.0	0.0	0.0	0.0	0.0	0.0	0.0	0.0	2.3604773011031492e-07	0.0	1.042480344293604e-07	8.77858306646661e-08
ATGCCAACTTCTAATTCTCTTTAGGGTCAAAAAAACACAATTTCGTTGGGTA	3.820496274827437e-07	0.0	0.0	0.0	0.0	0.0	0.0	0.0	0.0	0.0	0.0	0.0	0.0
AACAGAAGTTCTAAATACTTTCTTGCTCAAAAAAACACAATTTCGTTGGGTA	0.0	0.0	0.0	0.0	0.0	0.0	0.0	0.0	3.2551256836596403e-07	0.0	0.0	0.0	0.0
CCTTTAATCACAAACAATCTTCCTAATACATAACAAAAAAATCGATTGACAC	0.0	4.572686974880892e-07	0.0	0.0	0.0	0.0	0.0	0.0	0.0	0.0	0.0	0.0	0.0
ATATTAAGTCAGAAGAATCTTTACCCGCCGAAATTACAAAATGTTTTGAATT	0.0	0.0	0.0	0.0	0.0	0.0	0.0	0.0	3.2551256836596403e-07	0.0	0.0	0.0	0.0
GATTGTACGTATAAATGTTTTGCCGCCGTGCAAGTGATAATAATATTTTACG	3.820496274827437e-07	0.0	0.0	0.0	0.0	0.0	0.0	0.0	0.0	0.0	0.0	0.0	0.0
TGCCTAATCTGAAAGTTTTTTGCCAGCTCCCAAGGCCAAATAAGGTTCAAAA	0.0	4.572686974880892e-07	0.0	0.0	0.0	0.0	0.0	0.0	0.0	0.0	0.0	0.0	0.0
CTCGAAATTGAAAAATTTTTTGACGTCCCTCAACCCTTAACGCAGTTCGCGC	0.0	4.572686974880892e-07	0.0	0.0	0.0	0.0	0.0	0.0	0.0	0.0	0.0	0.0	0.0
TAGTGAATTCGGAACTTAGTTAATTGTCAAAAAAACACAATTTCGTTGGGTA	0.0	0.0	1.7010806625208657e-07	0.0	0.0	0.0	0.0	0.0	0.0	0.0	0.0	0.0	0.0
TGCACAATTTGGAAATCAGTTCTCCTTCAAAAAAACACAATTTCGTTGGGTA	0.0	0.0	0.0	0.0	0.0	0.0	0.0	0.0	3.2551256836596403e-07	0.0	1.4876050146853207e-07	2.0849606885918456e-07	0.0
TTATGAATTGTTAATAGTATTCAGTTTACATAACAAAAAAATCGATTGACAC	3.820496274827437e-07	0.0	0.0	0.0	0.0	0.0	0.0	0.0	0.0	0.0	0.0	0.0	0.0
GCACAAACATCAAACAACTTTATGCATCAAAAAAACACAATTTCGTTGGGTA	0.0	4.572686974880892e-07	0.0	0.0	0.0	0.0	0.0	0.0	0.0	0.0	0.0	0.0	0.0
CGTTGAATCTCTAAGATCTTTACCAGTCAAAAAAACACAATTTCGTTGGGTA	7.640992549644875e-07	0.0	6.804322650093462e-07	6.522007302411335e-07	1.2653269314816212e-06	5.982173720535941e-07	4.3038660251257324e-07	2.8234944668673364e-07	0.0	7.868257670327481e-08	0.0	0.0	0.0
AACAAAACCAATAAGCAAATTATTGTTCAAAAAAACACAATTTCGTTGGGTA	0.0	0.0	0.0	0.0	0.0	0.0	0.0	0.0	3.2551256836596403e-07	0.0	0.0	0.0	0.0
GAATTAAAGTTTAAATTTTTGGCCTATACATAACAAAAAAATCGATTGACAC	0.0	0.0	0.0	0.0	0.0	0.0	0.0	0.0	3.2551256836596403e-07	0.0	0.0	0.0	0.0
AGTACAATCTCGAATCGTCTTGCTACGCCGAAATTACAAAATGTTTTGAATT	0.0	4.572686974880892e-07	5.103241987572596e-07	1.1180583946994656e-06	1.2653269314816212e-06	1.6949492208139242e-06	1.1190051665334712e-06	2.329382935160673e-06	1.6275628418298205e-06	5.507780369236595e-07	0.0	0.0	5.267149839872834e-07
TTAGGAACAACGAAGCTTCTTATTGCTACATAACAAAAAAATCGATTGACAC	3.820496274827437e-07	0.0	0.0	0.0	0.0	0.0	0.0	0.0	0.0	0.0	0.0	0.0	0.0
CGTTCAAGCACTAAATTATTTTCCGCGCCGAAATTACAAAATGTTTTGAATT	0.0	0.0	0.0	9.317153289166642e-07	2.1088782191338383e-07	2.99108686026141e-07	4.3038660251257324e-07	1.4117472334401747e-07	0.0	1.573651534060591e-07	0.0	0.0	0.0
GACTATACTGTTAATATGGATTGCTGTCAAAAAAACACAATTTCGTTGGGTA	0.0	0.0	0.0	0.0	0.0	0.0	0.0	0.0	3.2551256836596403e-07	0.0	0.0	0.0	0.0
GTAAGATGGAAAAAGGGTGAACAATATACATAACAAAAAAATCGATTGACAC	0.0	0.0	0.0	0.0	0.0	0.0	0.0	0.0	3.2551256836596403e-07	0.0	0.0	0.0	0.0
CTCGCAAACGGAAAACATATTTCTGTTCAAAAAAACACAATTTCGTTGGGTA	3.820496274827437e-07	0.0	0.0	0.0	0.0	0.0	0.0	0.0	0.0	0.0	0.0	0.0	0.0
TAAAAAAACGTTAAGGGATTTTTTGTTACATAACAAAAAAATCGATTGACAC	7.640992549644875e-07	9.145373949771784e-07	3.402161325051731e-07	7.453722631325343e-07	7.381073766981614e-07	4.985144767106724e-07	7.746958845223716e-07	1.1999851484189434e-06	6.510251367319281e-07	7.868257670327481e-08	1.4876050146853207e-07	0.0	8.77858306646661e-08
ACCCAAATGTTAAATTAATTTAGAGATACATAACAAAAAAATCGATTGACAC	3.820496274827437e-07	0.0	0.0	0.0	0.0	0.0	0.0	0.0	0.0	0.0	0.0	0.0	0.0
ACCCAAAACTTCAAGTCTATTTAATGCTGGCAAACGTTAACCAAGTTAAGTG	0.0	0.0	1.7010806625208657e-07	0.0	0.0	0.0	0.0	0.0	0.0	0.0	0.0	0.0	0.0
TAATCAATAGATAATGCGGTTTTTGAGCTCTAAACCATAACCTAATTAGCGT	0.0	0.0	0.0	0.0	4.2177564382676766e-07	1.9940579068453133e-07	5.164639230153481e-07	0.0	0.0	0.0	0.0	0.0	0.0
GCGTAAATCCGAAAGCATATTTTTAGTCAAAAAAACACAATTTCGTTGGGTA	0.0	0.0	1.7010806625208657e-07	0.0	0.0	0.0	0.0	0.0	0.0	0.0	0.0	0.0	0.0
GATATAAAACGGAATGGTTTTATTCAACTCAAATAAACAAAATGTTTGCGCC	1.9102481374087183e-06	2.743612184930535e-06	3.402161325051731e-06	4.006375914343515e-06	4.006868616362201e-06	4.486630290392115e-06	2.840551576583764e-06	6.07051310376152e-06	1.6275628418298205e-06	1.5500467610561814e-05	1.2123980869712839e-05	9.382323098640119e-06	9.217512219783402e-06
AGTCTAAATTGTAATAAGTTTATGGATCAAAAAAACACAATTTCGTTGGGTA	0.0	0.0	0.0	0.0	0.0	0.0	0.0	0.0	3.2551256836596403e-07	0.0	0.0	0.0	0.0
TTCTTAACCGCGAATTACGTTGGCTTCGTGCAAGTGATAATAATATTTTACG	0.0	0.0	1.7010806625208657e-07	3.726861315669313e-07	2.1088782191338383e-07	3.9881158136906266e-07	8.607732050251465e-08	0.0	0.0	0.0	0.0	0.0	0.0
AACGGAATGTCGAATTATGTTGTAATTACATAACAAAAAAATCGATTGACAC	0.0	0.0	0.0	0.0	0.0	0.0	0.0	0.0	3.2551256836596403e-07	0.0	0.0	0.0	0.0
AGGCTAATCTCAAAGATTCTTCCTCACGTGCAAGTGATAATAATATTTTACG	0.0	4.572686974880892e-07	0.0	0.0	0.0	0.0	0.0	0.0	0.0	0.0	0.0	0.0	0.0
GTCAGAATATGAAATAGGATTATTCGTACATAACAAAAAAATCGATTGACAC	0.0	0.0	0.0	0.0	0.0	0.0	0.0	0.0	3.2551256836596403e-07	0.0	0.0	0.0	0.0
CCGTTCAATTTGGATTATCTTTTTTCTACATAACAAAAAAATCGATTGACAC	0.0	0.0	1.7010806625208657e-07	0.0	0.0	0.0	0.0	0.0	0.0	0.0	0.0	0.0	0.0
CAATTAAACTCAAAAAAGTTTTATGATCAAAAAAACACAATTTCGTTGGGTA	0.0	0.0	1.7010806625208657e-07	0.0	0.0	0.0	0.0	0.0	0.0	0.0	0.0	0.0	0.0
AGAGGTGTAGAGCCTACCCATATAACCGTGCAAGTGATAATAATATTTTACG	0.0	4.572686974880892e-07	0.0	0.0	0.0	0.0	0.0	0.0	0.0	0.0	0.0	0.0	0.0
TACGTAAGGGGTAAAGAGCTTACGGTCGTGCAAGTGATAATAATATTTTACG	0.0	0.0	5.103241987572596e-07	6.522007302411335e-07	8.435512876548534e-07	1.7946521161620943e-06	1.1190051665334712e-06	0.0	0.0	0.0	0.0	0.0	0.0
TAATTAAGCCCAAACGGTTTTGGGAATCAAAAAAACACAATTTCGTTGGGTA	0.0	0.0	1.7010806625208657e-07	0.0	0.0	0.0	0.0	0.0	0.0	0.0	0.0	0.0	0.0
ACTTTAACCTTTTAACCTATTTGCAATACATAACAAAAAAATCGATTGACAC	0.0	0.0	1.7010806625208657e-07	0.0	0.0	9.970289534213447e-08	8.607732050251465e-08	0.0	0.0	0.0	0.0	0.0	0.0
ACTGTAAATTGGAATAGAGTTCAGCATCAAAAAAACACAATTTCGTTGGGTA	0.0	0.0	1.7010806625208657e-07	0.0	0.0	0.0	0.0	0.0	0.0	0.0	0.0	0.0	0.0
CTTTAAAAAAAAAAAGTACTTACGAATCAAAAAAACACAATTTCGTTGGGTA	0.0	0.0	1.7010806625208657e-07	0.0	0.0	0.0	0.0	0.0	0.0	0.0	0.0	0.0	0.0
AGTTCAACTATAAATACGATAAGGATTCAAAAAAACACAATTTCGTTGGGTA	0.0	0.0	0.0	0.0	0.0	0.0	0.0	0.0	0.0	0.0	0.0	2.0849606885918456e-07	0.0
GAGGTAACGCGGAAGGATGTTACAAGTACATAACAAAAAAATCGATTGACAC	0.0	0.0	1.7010806625208657e-07	0.0	1.0544391095682372e-07	0.0	0.0	0.0	0.0	7.868257670327481e-08	0.0	0.0	0.0
GCATCAATTGGAAACCACTTTGACAATACATAACAAAAAAATCGATTGACAC	3.820496274827437e-07	1.829074789950357e-06	1.3608645300206924e-06	1.770259124936614e-06	1.581658664356969e-06	1.8943550114971437e-06	1.721546410055498e-06	2.9646691902139563e-06	1.6275628418298205e-06	1.573651534060591e-07	0.0	0.0	8.77858306646661e-08
TCGGAAAGTGCGAATGCACTTATGGTTACATAACAAAAAAATCGATTGACAC	3.820496274827437e-07	0.0	0.0	0.0	0.0	0.0	0.0	0.0	0.0	0.0	0.0	0.0	0.0
ACTAGAATGAATAAAAGGATTATTACTACATAACAAAAAAATCGATTGACAC	7.640992549644875e-07	4.572686974880892e-07	5.103241987572596e-07	2.1429452565022174e-06	1.581658664356969e-06	2.1934636975285326e-06	1.5493917690421408e-06	2.8234944668673364e-07	3.2551256836596403e-07	0.0	0.0	0.0	0.0
CAAGCCACCTAAAACCCTTTTTAATTTACATAACAAAAAAATCGATTGACAC	0.0	0.0	1.7010806625208657e-07	0.0	0.0	0.0	0.0	0.0	0.0	0.0	0.0	0.0	0.0
GGCTTAAACATCAATATACTTCCTGGTCAAAAAAACACAATTTCGTTGGGTA	1.528198509928975e-06	0.0	0.0	0.0	0.0	0.0	0.0	0.0	0.0	0.0	0.0	0.0	8.77858306646661e-08
GCTCTAACCTTCAACAGAATTAGAAATCAAAAAAACACAATTTCGTTGGGTA	0.0	0.0	1.7010806625208657e-07	0.0	0.0	0.0	0.0	0.0	0.0	0.0	0.0	0.0	0.0
TAGCGAAACGTTAAGAGTTTTGATCTGCCGAAATTACAAAATGTTTTGAATT	7.640992549644875e-07	0.0	1.0206483975105192e-06	6.522007302411335e-07	2.1088782191338383e-07	9.970289534213447e-08	8.607732050251465e-08	1.4117472334401747e-07	0.0	0.0	0.0	0.0	1.7557166132909445e-07
TACGGAATTAGCAAGTCCGTTGTTTCGCATAAAGAAAAAAGAAAGTTTGTTT	3.820496274827437e-07	0.0	0.0	0.0	0.0	0.0	0.0	0.0	0.0	0.0	0.0	0.0	0.0
AGCATAACCTAAAACTGGATTATATGTACATAACAAAAAAATCGATTGACAC	0.0	0.0	0.0	0.0	0.0	0.0	0.0	0.0	3.2551256836596403e-07	0.0	0.0	0.0	0.0
TTTATATGACTTAAACGTATTTATTTTACATAACAAAAAAATCGATTGACAC	0.0	0.0	1.7010806625208657e-07	0.0	0.0	0.0	0.0	0.0	0.0	0.0	0.0	0.0	0.0
CTAATAATCCAGAAAAAGTTGTAAGGTACATAACAAAAAAATCGATTGACAC	0.0	0.0	1.7010806625208657e-07	0.0	0.0	0.0	0.0	0.0	0.0	0.0	0.0	0.0	0.0
CGTGTAATTAGTAATTGCTTTAAGTCTACATAACAAAAAAATCGATTGACAC	3.820496274827437e-07	0.0	0.0	0.0	0.0	0.0	0.0	0.0	0.0	0.0	0.0	0.0	0.0
CAGGGAAAGGACAATATACTTTGTCATCAAAAAAACACAATTTCGTTGGGTA	3.820496274827437e-07	4.572686974880892e-07	1.7010806625208657e-07	2.7951459867553053e-07	5.272195547847776e-07	3.9881158136906266e-07	3.4430928200979835e-07	7.058736167174849e-08	0.0	0.0	0.0	0.0	0.0
AGTCAAATTGTAAACAAAGTTTGTCTTACATAACAAAAAAATCGATTGACAC	0.0	0.0	0.0	0.0	0.0	0.0	0.0	0.0	3.2551256836596403e-07	0.0	0.0	0.0	0.0
AGGCCAATTTCAAAGGAAATTTATTAGCCGAAATTACAAAATGTTTTGAATT	0.0	0.0	1.7010806625208657e-07	0.0	0.0	0.0	0.0	0.0	0.0	0.0	0.0	0.0	0.0
TAAGGAATGTCTAAACCAATTGTGCCTACCTAAATTTCAAACTTATTTGCCT	0.0	0.0	1.7010806625208657e-07	0.0	0.0	0.0	0.0	0.0	0.0	1.573651534060591e-07	7.43802507343855e-08	0.0	0.0
GGTTTAAAGGCGAATTTGCTTTGCCTTACATAACAAAAAAATCGATTGACAC	0.0	0.0	1.7010806625208657e-07	0.0	0.0	0.0	0.0	0.0	0.0	0.0	0.0	0.0	0.0
AATAAAACCAAAAAGTCATTTGGTGGTCAAAAAAACACAATTTCGTTGGGTA	0.0	4.572686974880892e-07	0.0	0.0	0.0	0.0	0.0	0.0	0.0	0.0	0.0	0.0	0.0
AAAATAAGAAAAAAAATATTTTTGCCTACATAACAAAAAAATCGATTGACAC	0.0	0.0	1.7010806625208657e-07	0.0	0.0	0.0	0.0	0.0	0.0	0.0	0.0	0.0	0.0
TACACAATATATAAATTTTTTACCGCTCAAAAAAACACAATTTCGTTGGGTA	0.0	4.572686974880892e-07	0.0	0.0	0.0	0.0	0.0	0.0	0.0	0.0	0.0	0.0	0.0
TAATTAAGGTATAAGTATGTTGCGTGCGTGCAAGTGATAATAATATTTTACG	7.640992549644875e-07	0.0	0.0	9.31715328916664e-08	0.0	0.0	4.3038660251257324e-07	0.0	0.0	0.0	0.0	0.0	0.0
ACAGCAAATACAAAACCTCTTGGGCTTACATAACAAAAAAATCGATTGACAC	0.0	0.0	0.0	0.0	0.0	0.0	0.0	0.0	3.2551256836596403e-07	1.573651534060591e-07	7.43802507343855e-08	1.042480344293604e-07	0.0
CGGTAAAACTGCAATATAGTTCAGCATCAAAAAAACACAATTTCGTTGGGTA	0.0	0.0	1.7010806625208657e-07	0.0	0.0	0.0	0.0	0.0	0.0	0.0	0.0	0.0	0.0
GAAACAAGTCTGAATTCCGTTACTTCCGTGCAAGTGATAATAATATTTTACG	0.0	0.0	0.0	0.0	0.0	0.0	0.0	0.0	3.2551256836596403e-07	0.0	0.0	0.0	0.0
CGAGCAAGTGTAAAGTCAGTGGGCGTTACATAACAAAAAAATCGATTGACAC	0.0	0.0	1.7010806625208657e-07	0.0	0.0	0.0	0.0	0.0	0.0	0.0	0.0	0.0	0.0
TATAAAACTCGCAATTTAGTTTGTGTTACATAACAAAAAAATCGATTGACAC	0.0	0.0	0.0	0.0	0.0	0.0	0.0	0.0	0.0	4.720954602194036e-07	2.9752100293706415e-07	0.0	8.77858306646661e-08
AACGGTATCCAAAAGATACTTCAGTATACATAACAAAAAAATCGATTGACAC	0.0	0.0	1.7010806625208657e-07	0.0	0.0	0.0	0.0	0.0	0.0	0.0	0.0	0.0	0.0
TACAAAACTAAAAATTATATTAGAATTCAAAAAAACACAATTTCGTTGGGTA	0.0	4.572686974880892e-07	0.0	0.0	0.0	0.0	0.0	0.0	0.0	0.0	0.0	0.0	0.0
AAAATAATTTGCAACTACTTTCCGATTACATAACAAAAAAATCGATTGACAC	0.0	4.572686974880892e-07	0.0	0.0	0.0	0.0	0.0	0.0	0.0	0.0	0.0	0.0	0.0
TATCAAAACTTTAATAGGCTTTCGGGAGTATAAAACATAAGGTTGTTAGTGT	0.0	4.572686974880892e-07	0.0	0.0	0.0	0.0	0.0	0.0	0.0	0.0	0.0	0.0	0.0
TCGATAAATAGCAATGATCTTTCTACTACATAACAAAAAAATCGATTGACAC	3.820496274827437e-07	3.2008808824206243e-06	1.1907564637706058e-06	2.1429452565022174e-06	1.1598830205249291e-06	1.495543430130705e-06	6.02541243518123e-07	1.9058587651338256e-06	1.9530754101897844e-06	3.147303068133445e-07	2.9752100293706415e-07	1.042480344293604e-07	3.511433226581889e-07
TGTTAAATCGTCAAGCGCTTTTCATATACATAACAAAAAAATCGATTGACAC	0.0	4.572686974880892e-07	0.0	0.0	1.0544391095682372e-07	0.0	0.0	0.0	0.0	0.0	0.0	0.0	0.0
GTTCAAAATAAGAACAGTATTTTCTTCAATAAAACTGAAATGAAGTTGCATA	0.0	0.0	1.7010806625208657e-07	0.0	0.0	0.0	0.0	0.0	0.0	0.0	0.0	0.0	0.0
ATCTAAAAGCATAAACTACTTATCCACGTGCAAGTGATAATAATATTTTACG	0.0	0.0	1.7010806625208657e-07	0.0	0.0	9.970289534213447e-08	0.0	0.0	0.0	0.0	0.0	0.0	0.0
CTTAAAATCAGTAAATTGCTTATCAATACATAACAAAAAAATCGATTGACAC	3.820496274827437e-07	0.0	1.7010806625208657e-07	0.0	0.0	9.970289534213447e-08	0.0	0.0	0.0	0.0	0.0	0.0	0.0
GTGTCAATACTAAACCGTATTGATTCAACAAAACATAAAACACAGTTACCAA	3.820496274827437e-07	0.0	0.0	0.0	0.0	0.0	0.0	7.058736167174849e-08	0.0	0.0	1.4876050146853207e-07	1.042480344293604e-07	8.77858306646661e-08
GTCTTAACTTCTAAAGTATTTAAGTACGTGCAAGTGATAATAATATTTTACG	0.0	4.572686974880892e-07	0.0	1.863430657828015e-07	2.1088782191338383e-07	9.970289534213447e-08	3.4430928200979835e-07	7.058736167174849e-08	0.0	0.0	0.0	0.0	0.0
ATTACAAATAGTAACGGGTTTAATGATACATAACAAAAAAATCGATTGACAC	0.0	0.0	1.7010806625208657e-07	9.31715328916664e-08	0.0	0.0	0.0	0.0	0.0	0.0	0.0	0.0	0.0
GATTCAAACAGAAATACTATTGGTGGTACATAACAAAAAAATCGATTGACAC	0.0	0.0	1.7010806625208657e-07	0.0	0.0	1.9940579068453133e-07	0.0	0.0	0.0	0.0	0.0	0.0	0.0
TCGTGAATTCACAAAAGGCTTAGAAATACATAACAAAAAAATCGATTGACAC	0.0	0.0	1.7010806625208657e-07	9.31715328916664e-08	1.0544391095682372e-07	0.0	0.0	0.0	0.0	0.0	0.0	0.0	8.77858306646661e-08
TAAGATATACATAAGCCCCTTCGAAATACATAACAAAAAAATCGATTGACAC	0.0	0.0	1.7010806625208657e-07	0.0	0.0	0.0	0.0	0.0	0.0	0.0	0.0	0.0	0.0
TATATAACTCGGAAGTATATTATTTGCGTGCAAGTGATAATAATATTTTACG	3.820496274827437e-07	0.0	3.402161325051731e-07	0.0	1.0544391095682372e-07	3.9881158136906266e-07	0.0	0.0	0.0	0.0	0.0	0.0	0.0
CTCTGAACCTAGAAGCGCCTTGTAGTTCAGCAAGACTTAAGATCCTTCCGAC	0.0	0.0	0.0	0.0	0.0	0.0	0.0	0.0	3.2551256836596403e-07	0.0	7.43802507343855e-08	0.0	0.0
GTTCAAAACCATAATGAGACTTTGTTTCAAAAAAACACAATTTCGTTGGGTA	0.0	0.0	1.7010806625208657e-07	0.0	0.0	0.0	0.0	0.0	0.0	0.0	0.0	0.0	0.0
AAGATAAAGCTGAAGTTTGTTTATACTACATAACAAAAAAATCGATTGACAC	0.0	0.0	1.7010806625208657e-07	0.0	0.0	0.0	0.0	0.0	0.0	0.0	0.0	0.0	0.0
CCTAAAAAAACTAATTTCATTCCAACTACATAACAAAAAAATCGATTGACAC	0.0	0.0	0.0	0.0	0.0	0.0	0.0	0.0	3.2551256836596403e-07	0.0	0.0	0.0	0.0
ATAAAAATAGACAAAGTGCTTATGCGTACATAACAAAAAAATCGATTGACAC	0.0	0.0	0.0	0.0	0.0	0.0	0.0	0.0	3.2551256836596403e-07	0.0	7.43802507343855e-08	0.0	0.0
TTGTCCAAACGGATGATGGTAAGGTAGCCGAAATTACAAAATGTTTTGAATT	0.0	4.572686974880892e-07	0.0	0.0	0.0	0.0	0.0	0.0	0.0	0.0	0.0	0.0	0.0
CGTATAAACTGTAATTGCTTTCTCCGTCAAAAAAACACAATTTCGTTGGGTA	3.820496274827437e-07	0.0	3.402161325051731e-07	0.0	0.0	0.0	0.0	7.058736167174849e-08	0.0	7.868257670327481e-08	0.0	0.0	0.0
TACCTAATTGATAACGAAGTTGTGCTCGTGCAAGTGATAATAATATTTTACG	0.0	0.0	3.402161325051731e-07	0.0	0.0	0.0	6.02541243518123e-07	1.6235093184535983e-06	9.765377050968923e-07	3.9341288351637405e-07	3.719012536713302e-07	1.042480344293604e-07	7.022866453175665e-07
CAGTAAATAATCAACGAAGTTTTCTTCGTGCAAGTGATAATAATATTTTACG	0.0	0.0	1.7010806625208657e-07	2.7951459867553053e-07	1.0544391095682372e-07	0.0	1.7215464100554978e-07	2.8234944668673364e-07	0.0	0.0	0.0	0.0	0.0
TGCTTAATGCGTAAGTCAGTTCTTTATACATAACAAAAAAATCGATTGACAC	0.0	0.0	1.7010806625208657e-07	0.0	0.0	0.0	0.0	0.0	0.0	0.0	0.0	0.0	0.0
ATTAAAAGAGAGAAGGCGATTTATTATCAAAAAAACACAATTTCGTTGGGTA	0.0	0.0	1.7010806625208657e-07	0.0	0.0	0.0	0.0	0.0	0.0	0.0	0.0	0.0	0.0
GAATGAAATAGGATAGTAGTTTAACTGCCGAAATTACAAAATGTTTTGAATT	0.0	0.0	1.7010806625208657e-07	0.0	0.0	9.970289534213447e-08	0.0	0.0	0.0	0.0	0.0	0.0	0.0
ATACTAATAACTAAAGACATTGATTTTCAAAAAAACACAATTTCGTTGGGTA	0.0	0.0	1.7010806625208657e-07	0.0	0.0	0.0	0.0	0.0	0.0	0.0	0.0	0.0	0.0
CCGCCAAATCTTAAAAGATTTAAAAGCGTGCAAGTGATAATAATATTTTACG	0.0	0.0	1.7010806625208657e-07	0.0	0.0	0.0	0.0	0.0	0.0	0.0	0.0	0.0	0.0
TGGTTAAAGATAAAACATATTAGGTATGGCAAACGTACAATTCTATTTGCTT	3.820496274827437e-07	0.0	0.0	0.0	0.0	0.0	0.0	0.0	0.0	0.0	0.0	0.0	0.0
ATTTAAACTTTAATAAGTTTTAACCACGTGCAAGTGATAATAATATTTTACG	0.0	0.0	1.7010806625208657e-07	0.0	0.0	0.0	0.0	0.0	0.0	0.0	0.0	0.0	0.0
CATCCAACGCAAAACCACCTTGGCGGTGAACAAGACTTAAGGCTATTAGAAA	3.820496274827437e-07	0.0	0.0	0.0	0.0	0.0	8.607732050251465e-08	0.0	0.0	0.0	0.0	0.0	0.0
TGTCCAAGTCATAATCCATTTTCTTGTACATAACAAAAAAATCGATTGACAC	3.820496274827437e-07	4.572686974880892e-07	0.0	1.863430657828015e-07	2.1088782191338383e-07	1.9940579068453133e-07	0.0	7.058736167174849e-08	0.0	0.0	0.0	0.0	0.0
GTCTTAATATTTAATAAAGTTAAAAGTCAAAAAAACACAATTTCGTTGGGTA	0.0	4.572686974880892e-07	1.7010806625208657e-07	1.863430657828015e-07	0.0	0.0	0.0	0.0	0.0	0.0	0.0	0.0	0.0
CGCCATAGACGGAAATTTTTGGTTCCTACATAACAAAAAAATCGATTGACAC	0.0	0.0	0.0	0.0	0.0	0.0	0.0	0.0	3.2551256836596403e-07	0.0	0.0	0.0	0.0
TTAAGAAATCATATCAGGTTTAACTCTACATAACAAAAAAATCGATTGACAC	3.820496274827437e-07	0.0	0.0	0.0	0.0	0.0	0.0	0.0	0.0	0.0	0.0	0.0	0.0
TTCACAACCAATAATATCATTTATACCGTGCAAGTGATAATAATATTTTACG	0.0	0.0	0.0	0.0	0.0	0.0	0.0	0.0	0.0	0.0	0.0	2.0849606885918456e-07	8.77858306646661e-08
AAAACAAGGATAAATATTTTTCGACATCAAAAAAACACAATTTCGTTGGGTA	0.0	4.572686974880892e-07	0.0	0.0	0.0	0.0	0.0	0.0	0.0	0.0	0.0	0.0	0.0
CCGACAAAGGGAAACGTTTATATAATTCAAAAAAACACAATTTCGTTGGGTA	0.0	0.0	0.0	0.0	0.0	0.0	0.0	0.0	0.0	0.0	2.231407522027981e-07	3.1274410328761744e-07	2.633574919936417e-07
GCCCGAAACAAGAAGGGATTTTAGAATGAACAAGACTTAAGGCTATTAGAAA	0.0	0.0	0.0	0.0	0.0	0.0	0.0	0.0	3.2551256836596403e-07	0.0	0.0	0.0	0.0
TGTAGAATAGGTAAGTTGATTGTTCGTACATAACAAAAAAATCGATTGACAC	0.0	0.0	0.0	0.0	0.0	0.0	0.0	0.0	3.2551256836596403e-07	0.0	0.0	0.0	0.0
GTAAAAAACAGGAAATATCTTACTCTTACATAACAAAAAAATCGATTGACAC	0.0	4.572686974880892e-07	0.0	9.31715328916664e-08	0.0	0.0	0.0	0.0	0.0	0.0	0.0	0.0	0.0
ATGGGAAAAAATAAAAGGATTCTCGTCGACAAATTAAAAAGCATGTTATGTG	0.0	0.0	0.0	0.0	0.0	0.0	0.0	0.0	3.2551256836596403e-07	0.0	0.0	0.0	0.0
TTAGTAAAGTGGAAAGGCATTGCATATACATAACAAAAAAATCGATTGACAC	0.0	9.145373949771784e-07	2.2114048612811254e-06	1.6770875920452134e-06	2.108878219133838e-06	8.973260580797351e-07	1.6354690895423131e-06	2.1176208501472493e-07	0.0	7.868257670327481e-08	0.0	0.0	0.0
AGATTAAACAATAATACTCTTTAGCATACATAACAAAAAAATCGATTGACAC	7.640992549644875e-07	1.3718060924702676e-06	1.0206483975105192e-06	7.453722631325343e-07	7.381073766981614e-07	1.5952463254788747e-06	1.721546410055498e-06	3.952892253614271e-06	1.3020502734598562e-06	2.3604773011031492e-07	2.231407522027981e-07	0.0	1.7557166132909445e-07
CTCTAAGGGTTTAAATTTTTGGAATTCGTGCAAGTGATAATAATATTTTACG	0.0	0.0	1.7010806625208657e-07	0.0	0.0	0.0	0.0	0.0	0.0	0.0	0.0	0.0	0.0
CGCGAAAAATTAAACCTGATTCATAGTCAAAAAAACACAATTTCGTTGGGTA	0.0	0.0	1.7010806625208657e-07	0.0	0.0	0.0	0.0	0.0	0.0	0.0	0.0	0.0	0.0
CCGCAAAGCAGAAAGCGCGTTTAGGCTCAAAAAAACACAATTTCGTTGGGTA	3.05639701985795e-06	9.145373949771784e-07	1.0206483975105192e-06	1.304401460482267e-06	1.7925464862624445e-06	1.8943550114971437e-06	2.3240876535697172e-06	2.6823197435207168e-06	6.510251367319281e-07	9.441909204400334e-07	2.231407522027981e-07	1.042480344293604e-07	7.022866453175665e-07
TACAAAATTCTGAAACCTCTTGACTTTACATAACAAAAAAATCGATTGACAC	0.0	4.572686974880892e-07	0.0	0.0	0.0	0.0	0.0	0.0	0.0	0.0	0.0	0.0	0.0
TTGACAAGTCTCAAGGTTGTTATTACTCAACAAGCACTAAGTCGTTTAGTAT	3.820496274827437e-07	0.0	0.0	0.0	0.0	0.0	0.0	0.0	0.0	0.0	0.0	0.0	0.0
TGGCCAACGGCGAAAAATTTTCTGCATCAAAAAAACACAATTTCGTTGGGTA	0.0	0.0	0.0	0.0	0.0	0.0	0.0	0.0	0.0	2.3604773011031492e-07	0.0	0.0	0.0
GGTCTAAATTGTAAGCTTTTAAAAAATACATAACAAAAAAATCGATTGACAC	0.0	0.0	1.7010806625208657e-07	0.0	0.0	0.0	0.0	0.0	0.0	0.0	0.0	0.0	0.0
GTGAGAAATTATAAGTCCTTTCTAGATCAAAAAAACACAATTTCGTTGGGTA	1.528198509928975e-06	1.3718060924702676e-06	8.505403312624328e-07	1.304401460482267e-06	2.108878219133838e-06	1.7946521161620943e-06	1.9797783715560154e-06	3.1058439135605765e-06	5.208201093849425e-06	1.573651534060591e-06	4.462815044055962e-07	1.042480344293604e-07	1.3167874599741518e-06
TGTAGAAACTCTAATTGGTTTACTGATGAACAAGACTTAAGGCTATTAGAAA	3.820496274827437e-07	0.0	0.0	0.0	0.0	0.0	0.0	0.0	0.0	0.0	0.0	0.0	0.0
CTACGAATAAAAAACTTATTTCATCGTACATAACAAAAAAATCGATTGACAC	0.0	0.0	0.0	0.0	0.0	0.0	0.0	0.0	3.2551256836596403e-07	0.0	0.0	0.0	0.0
CGTTCAACAACAAAACTTATTTATTAGCCGAAATTACAAAATGTTTTGAATT	3.820496274827437e-07	0.0	0.0	0.0	0.0	0.0	0.0	0.0	0.0	0.0	0.0	0.0	0.0
CTACTAATTGATAAGCACTTTGTACCTCAAAAAAACACAATTTCGTTGGGTA	0.0	0.0	1.7010806625208657e-07	0.0	0.0	0.0	0.0	0.0	0.0	0.0	0.0	0.0	0.0
CTAAAAACAAATAACCTCTTGGACATTCAAAAAAACACAATTTCGTTGGGTA	0.0	4.572686974880892e-07	0.0	0.0	0.0	9.970289534213447e-08	8.607732050251465e-08	7.058736167174849e-08	0.0	0.0	0.0	0.0	0.0
ATGTCAATAAAAAAGGTAATTATGAATCAAAAAAACACAATTTCGTTGGGTA	0.0	0.0	1.7010806625208657e-07	0.0	0.0	9.970289534213447e-08	0.0	0.0	0.0	0.0	0.0	0.0	0.0
ATCCAAAATGTTAAAGGAATTCGGCCCGTGCAAGTGATAATAATATTTTACG	7.640992549644875e-07	1.3718060924702676e-06	1.1907564637706058e-06	1.6770875920452134e-06	1.1598830205249291e-06	8.973260580797351e-07	1.721546410055498e-06	3.7411301686008477e-06	2.929613115289677e-06	3.9341288351637405e-07	8.18182758078121e-07	0.0	6.145008146530193e-07
CCCGTAAATTGATAAATAGTTGTTTATACATAACAAAAAAATCGATTGACAC	0.0	0.0	1.7010806625208657e-07	0.0	0.0	0.0	0.0	0.0	0.0	0.0	0.0	0.0	0.0
TACACAACCCTTAATGTTCTTTACAATCAAAAAAACACAATTTCGTTGGGTA	3.820496274827437e-07	0.0	0.0	9.31715328916664e-08	0.0	9.970289534213447e-08	8.607732050251465e-08	0.0	0.0	0.0	0.0	0.0	0.0
TGTCGAACAGTGAATCCTTTTGGTGGTACATAACAAAAAAATCGATTGACAC	0.0	0.0	1.7010806625208657e-07	0.0	0.0	0.0	0.0	0.0	0.0	0.0	0.0	0.0	0.0
TATTTAAAACTTAAATCTCTTTGTTACGTGCAAGTGATAATAATATTTTACG	3.820496274827437e-07	0.0	0.0	0.0	0.0	0.0	0.0	0.0	0.0	0.0	0.0	0.0	0.0
GTCAGAACTATTAATTACCTTTGTTTGCCGAAATTACAAAATGTTTTGAATT	3.820496274827437e-07	1.829074789950357e-06	0.0	3.726861315669313e-07	1.0544391095682372e-07	0.0	0.0	0.0	0.0	0.0	0.0	0.0	0.0
ATGAAAAGCACGAAAAGTATTGTAGTTACATAACAAAAAAATCGATTGACAC	1.528198509928975e-06	2.286343487440446e-06	1.871188728780952e-06	3.2610036512123092e-06	2.3197660410524946e-06	1.495543430130705e-06	1.5493917690421408e-06	2.047033488480446e-06	6.510251367319281e-07	4.720954602194036e-07	7.43802507343855e-08	6.254882065763944e-07	2.633574919936417e-07
AACGTAATCACAAAGCCCTTTCATACTACATAACAAAAAAATCGATTGACAC	0.0	0.0	0.0	0.0	0.0	0.0	0.0	0.0	3.2551256836596403e-07	0.0	0.0	0.0	0.0
GCCGGAAGCGTGAACGGCTTTGGGAGGCCGAAATTACAAAATGTTTTGAATT	0.0	4.572686974880892e-07	0.0	0.0	0.0	0.0	0.0	0.0	0.0	0.0	0.0	0.0	0.0
AGTCAAAATTTTAACATGTTTGTTATTCAAAAAAACACAATTTCGTTGGGTA	7.640992549644875e-07	4.572686974880892e-07	1.530972596270779e-06	6.522007302411335e-07	1.0544391095682372e-06	1.2961376394474856e-06	1.2911598075377198e-06	1.6235093184535983e-06	9.765377050968923e-07	0.0	7.43802507343855e-08	1.042480344293604e-07	0.0
ACAAAACGCATTTAGATAATAAATTCCGTGCAAGTGATAATAATATTTTACG	0.0	0.0	1.7010806625208657e-07	0.0	0.0	0.0	0.0	0.0	0.0	0.0	0.0	0.0	0.0
TTACCAACCGAGAAGCCGCTTTCACCCGTGCAAGTGATAATAATATTTTACG	0.0	0.0	1.7010806625208657e-07	0.0	0.0	2.99108686026141e-07	8.607732050251465e-08	0.0	0.0	0.0	0.0	0.0	0.0
AGCGTAATTCAGAAACTAATTCGCGATACATAACAAAAAAATCGATTGACAC	0.0	0.0	0.0	0.0	0.0	0.0	0.0	0.0	3.2551256836596403e-07	0.0	0.0	0.0	0.0
ATCATAATCTGCAAATGGGTTAGCATCGTGCAAGTGATAATAATATTTTACG	3.820496274827437e-07	1.3718060924702676e-06	5.103241987572596e-07	5.590291973497328e-07	7.381073766981614e-07	4.985144767106724e-07	1.0329278460306962e-06	8.47048340060201e-07	0.0	7.868257670327481e-08	1.4876050146853207e-07	1.042480344293604e-07	3.511433226581889e-07
CGTTTAACTCAGAAGGTCATTAAAAATACATAACAAAAAAATCGATTGACAC	0.0	0.0	1.7010806625208657e-07	0.0	0.0	0.0	0.0	0.0	0.0	0.0	0.0	0.0	0.0
AAATAAACAAATAAAAAAATTCAACTTCAAAAAAACACAATTTCGTTGGGTA	0.0	0.0	1.7010806625208657e-07	0.0	0.0	0.0	0.0	1.4117472334401747e-07	0.0	0.0	0.0	0.0	0.0
AATAAAGGCCTAAATCCTTTCGGAAATCAAAAAAACACAATTTCGTTGGGTA	0.0	0.0	0.0	0.0	0.0	0.0	0.0	0.0	3.2551256836596403e-07	0.0	0.0	0.0	0.0
ACTCCAACTCGAAACGAAGTTTACCGTACATAACAAAAAAATCGATTGACAC	0.0	0.0	1.7010806625208657e-07	0.0	0.0	0.0	0.0	0.0	0.0	0.0	0.0	0.0	0.0
GGCTTAAACTTTAAACACCCTGGTAATCAAAAAAACACAATTTCGTTGGGTA	0.0	0.0	0.0	0.0	0.0	0.0	0.0	0.0	3.2551256836596403e-07	0.0	0.0	0.0	0.0
GACACAGCTCGTAATGATGTTGTAATTCAAAAAAACACAATTTCGTTGGGTA	0.0	0.0	0.0	0.0	0.0	0.0	0.0	0.0	3.2551256836596403e-07	7.868257670327481e-08	7.43802507343855e-08	0.0	8.77858306646661e-08
TTAACAAGTAACAATCATTTTTCAATCGTGCAAGTGATAATAATATTTTACG	0.0	0.0	1.7010806625208657e-07	0.0	0.0	0.0	0.0	0.0	0.0	0.0	0.0	0.0	0.0
TAATTAATGGGCAACCTTTTTTTGCTTACATAACAAAAAAATCGATTGACAC	3.820496274827437e-07	9.145373949771784e-07	6.804322650093462e-07	1.0248868618080648e-06	7.381073766981614e-07	1.5952463254788747e-06	7.746958845223716e-07	1.270572510090952e-06	0.0	0.0	0.0	0.0	0.0
CAGTCAAACGAAAACGGACTTATGCATGAACAAGACTTAAGGCTATTAGAAA	3.820496274827437e-07	0.0	0.0	0.0	0.0	0.0	8.607732050251465e-08	0.0	0.0	0.0	0.0	0.0	0.0
TCGTTAAAATTCAAATTCCTTGGGTGCGTGCAAGTGATAATAATATTTTACG	0.0	0.0	0.0	0.0	3.163317328700758e-07	0.0	2.5823196150702346e-07	0.0	0.0	0.0	0.0	0.0	0.0
TACTAAATATTCAAGACCATTCACTTTACATAACAAAAAAATCGATTGACAC	7.640992549644875e-07	1.829074789950357e-06	1.7010806625208654e-06	1.304401460482267e-06	8.435512876548534e-07	1.196434744105876e-06	1.4633144485419682e-06	2.258795573493869e-06	4.557175957119497e-06	4.720954602194036e-07	2.9752100293706415e-07	1.042480344293604e-07	3.511433226581889e-07
CGTCAAAAACAAAAGGCGGTTGTCCTTACATAACAAAAAAATCGATTGACAC	0.0	0.0	1.7010806625208657e-07	0.0	0.0	0.0	0.0	0.0	0.0	0.0	0.0	0.0	0.0
TTTTAAATAATTAACCTTATTAAAGGTCAAAAAAACACAATTTCGTTGGGTA	0.0	0.0	1.7010806625208657e-07	0.0	0.0	0.0	0.0	0.0	0.0	0.0	0.0	0.0	0.0
CGAATAAGTTTGAAAAATCTTCGAGATCAAAAAAACACAATTTCGTTGGGTA	0.0	0.0	1.7010806625208657e-07	0.0	0.0	0.0	0.0	0.0	0.0	0.0	0.0	0.0	0.0
ACAGTAAAAGTTAAGAGATTTGTAGAGCCGAAATTACAAAATGTTTTGAATT	0.0	0.0	1.7010806625208657e-07	0.0	0.0	0.0	0.0	0.0	0.0	0.0	0.0	0.0	0.0
ATTGAAAAGGTTAATTTTATTCAAGTTACATAACAAAAAAATCGATTGACAC	0.0	0.0	0.0	2.7951459867553053e-07	0.0	0.0	0.0	0.0	0.0	0.0	0.0	0.0	0.0
TATTCAAGACATAATACTGTTTAAGTTACATAACAAAAAAATCGATTGACAC	0.0	0.0	0.0	0.0	0.0	0.0	0.0	0.0	0.0	0.0	0.0	2.0849606885918456e-07	8.77858306646661e-08
GCCATAACTATAAAGTATTTTACCTGTACATAACAAAAAAATCGATTGACAC	0.0	4.572686974880892e-07	0.0	0.0	0.0	0.0	0.0	0.0	0.0	0.0	0.0	0.0	0.0
TAACCAATACAAAGGGGATTTTTCGGTACATAACAAAAAAATCGATTGACAC	0.0	0.0	0.0	0.0	0.0	0.0	0.0	0.0	3.2551256836596403e-07	0.0	0.0	0.0	0.0
CGGTTAAAGCCAAACCAATTTCGTGGTCAAAAAAACACAATTTCGTTGGGTA	3.820496274827437e-07	0.0	0.0	0.0	0.0	0.0	0.0	0.0	0.0	0.0	0.0	0.0	0.0
CTGTAAAAAAGGAACTGAGTTAATGATACATAACAAAAAAATCGATTGACAC	3.820496274827437e-07	0.0	0.0	9.31715328916664e-08	0.0	9.970289534213447e-08	0.0	7.058736167174849e-08	0.0	7.868257670327481e-08	0.0	0.0	0.0
CCCACAAAGTTAAGGTAATTAAATTACGTGCAAGTGATAATAATATTTTACG	0.0	0.0	1.7010806625208657e-07	0.0	0.0	0.0	0.0	0.0	0.0	0.0	0.0	0.0	0.0
TACCCCACATGATGGCTTTTACATATCGTGCAAGTGATAATAATATTTTACG	0.0	0.0	1.7010806625208657e-07	0.0	0.0	0.0	0.0	0.0	0.0	0.0	0.0	0.0	0.0
GGCATAATAGGCAAACACGTTGGACCTACATAACAAAAAAATCGATTGACAC	0.0	0.0	1.7010806625208657e-07	0.0	0.0	0.0	0.0	7.058736167174849e-08	0.0	0.0	0.0	0.0	0.0
ACGGAACACCTAAAGCCGGTTCATTACGACAAATTAAAAAGCATGTTATGTG	3.820496274827437e-07	0.0	0.0	0.0	0.0	0.0	0.0	0.0	0.0	0.0	0.0	0.0	0.0
CTGCAAAAAACCAAGATCTTTAATATTACATAACAAAAAAATCGATTGACAC	0.0	0.0	0.0	0.0	0.0	0.0	0.0	0.0	3.2551256836596403e-07	0.0	0.0	0.0	0.0
ACATTAACTTTAAATACTCTTTGTATTACATAACAAAAAAATCGATTGACAC	3.820496274827437e-07	0.0	0.0	0.0	2.1088782191338383e-07	9.970289534213447e-08	0.0	7.058736167174849e-08	0.0	0.0	0.0	0.0	0.0
TTTCGAAGTGAAAATCGCTTTCCGCTTACATAACAAAAAAATCGATTGACAC	0.0	4.572686974880892e-07	0.0	0.0	0.0	0.0	0.0	0.0	0.0	0.0	0.0	0.0	0.0
TCGGAGACAGTTATTGATATTCTACATACATAACAAAAAAATCGATTGACAC	0.0	0.0	0.0	0.0	0.0	0.0	0.0	0.0	3.2551256836596403e-07	0.0	0.0	0.0	0.0
TCGGTAAGCTAGAAGTGTATTAGGCTCGTGCAAGTGATAATAATATTTTACG	0.0	4.572686974880892e-07	0.0	0.0	0.0	0.0	0.0	0.0	0.0	0.0	0.0	0.0	0.0
CTAGAAACACGGAATCCTATTTAACATCAAAAAAACACAATTTCGTTGGGTA	0.0	4.572686974880892e-07	0.0	0.0	0.0	0.0	0.0	0.0	0.0	0.0	0.0	0.0	0.0
CAGCAAAAATTTAAGCTACTTGCGTGTACATAACAAAAAAATCGATTGACAC	0.0	0.0	1.7010806625208657e-07	0.0	0.0	0.0	0.0	0.0	0.0	0.0	0.0	0.0	0.0
TGGCTAATTTATAAGGTAATTTATCTTCAAAAAAACACAATTTCGTTGGGTA	0.0	4.572686974880892e-07	0.0	0.0	0.0	0.0	0.0	0.0	0.0	0.0	0.0	0.0	0.0
GGGATAATATCCAACAGTTTGAAAAGTCAAAAAAACACAATTTCGTTGGGTA	0.0	0.0	0.0	0.0	0.0	0.0	0.0	0.0	3.2551256836596403e-07	0.0	0.0	0.0	0.0
ATCTAAATAATGAATCTTGTTGGGGGTGAACAAGACTTAAGGCTATTAGAAA	3.820496274827437e-07	0.0	0.0	0.0	0.0	9.970289534213447e-08	0.0	7.058736167174849e-08	0.0	0.0	0.0	0.0	0.0
ATGTAAAGTCATAAGTAAGTTCGCTGTACATAACAAAAAAATCGATTGACAC	0.0	0.0	1.7010806625208657e-07	0.0	0.0	0.0	0.0	0.0	0.0	0.0	0.0	0.0	0.0
TTAGCAAGGGCCAACATAGTTTATTGTACCTAAATTTCAAACTTATTTGCCT	0.0	0.0	1.7010806625208657e-07	0.0	0.0	0.0	0.0	0.0	0.0	0.0	0.0	0.0	0.0
AGACAAATCTGTAATCGTCTTTGTTCCGTGCAAGTGATAATAATATTTTACG	3.820496274827437e-07	0.0	0.0	0.0	0.0	0.0	0.0	0.0	0.0	0.0	0.0	0.0	0.0
GTCTTAATAATAAACATGCTTAAGTCTCAAAAAAACACAATTTCGTTGGGTA	3.820496274827437e-07	0.0	0.0	0.0	0.0	0.0	0.0	0.0	0.0	0.0	0.0	0.0	0.0
CGTTCAAGATACAAGAATATTACAAGTCAAAAAAACACAATTTCGTTGGGTA	0.0	0.0	0.0	0.0	0.0	0.0	0.0	0.0	0.0	7.868257670327481e-07	2.231407522027981e-07	4.1699213771720974e-07	1.0534299679757554e-06
ATCCAAAACAGCTAGAGGATTAGGCATACATAACAAAAAAATCGATTGACAC	0.0	0.0	1.7010806625208657e-07	0.0	0.0	0.0	0.0	0.0	0.0	0.0	0.0	0.0	0.0
CCAATAAACGCAAACATCTATAGCGTTGAACAAGACTTAAGGCTATTAGAAA	0.0	0.0	1.7010806625208657e-07	0.0	0.0	0.0	0.0	0.0	0.0	0.0	0.0	0.0	0.0
GCCAAAAGCTTTAAAAGAATTCTCTATGAACAAGACTTAAGGCTATTAGAAA	0.0	0.0	0.0	0.0	0.0	0.0	0.0	0.0	3.2551256836596403e-07	0.0	0.0	0.0	0.0
GGGGTAAATAACAACACCGTTGAACCTACATAACAAAAAAATCGATTGACAC	3.820496274827437e-07	0.0	0.0	0.0	0.0	0.0	0.0	0.0	0.0	0.0	0.0	0.0	0.0
AGCTTAATCTTAGAGCGTTTTGATTCTCAAAAAAACACAATTTCGTTGGGTA	0.0	4.572686974880892e-07	0.0	0.0	0.0	0.0	0.0	0.0	0.0	0.0	0.0	0.0	0.0
TTTTTAAATGATAAAGGTTTTTAGAGTACATAACAAAAAAATCGATTGACAC	0.0	4.572686974880892e-07	0.0	0.0	0.0	0.0	0.0	0.0	0.0	0.0	0.0	0.0	0.0
AATGTAATAGGGAATCGATTTTTGGCTACATAACAAAAAAATCGATTGACAC	0.0	4.572686974880892e-07	0.0	0.0	0.0	0.0	0.0	0.0	0.0	0.0	0.0	0.0	0.0
TTTTAAACAAAAAATAAAGATTCTCTTACATAACAAAAAAATCGATTGACAC	3.820496274827437e-07	0.0	0.0	0.0	0.0	0.0	0.0	0.0	0.0	0.0	0.0	0.0	0.0
AGTTGCGTAACAGTTTCATTTGCTGTTCAAAAAAACACAATTTCGTTGGGTA	0.0	0.0	1.7010806625208657e-07	0.0	0.0	0.0	0.0	0.0	0.0	0.0	0.0	0.0	0.0
AGCCCAATCTTTAATTGTTTTACAGATACATAACAAAAAAATCGATTGACAC	1.528198509928975e-06	9.145373949771784e-07	1.7010806625208657e-07	3.726861315669313e-07	1.0544391095682372e-07	0.0	2.5823196150702346e-07	2.1176208501472493e-07	0.0	0.0	0.0	0.0	0.0
TACCGACCGGGTAAAAAGATTGTGGTTCAAAAAAACACAATTTCGTTGGGTA	0.0	0.0	1.7010806625208657e-07	0.0	0.0	0.0	0.0	0.0	0.0	0.0	0.0	0.0	0.0
TCAGCAAGGACAAAGATTGTTTATGCTCAAAAAAACACAATTTCGTTGGGTA	3.820496274827437e-07	4.572686974880892e-07	5.103241987572596e-07	4.658576644583321e-07	4.2177564382676766e-07	9.970289534213447e-07	4.3038660251257324e-07	0.0	0.0	0.0	0.0	0.0	0.0
ATTCTAAGAATGAAAGAGCTTCGTCGTCAAAAAAACACAATTTCGTTGGGTA	3.05639701985795e-06	3.6581495799107134e-06	1.871188728780952e-06	2.7951459867553055e-06	2.952429506795282e-06	3.6890071276592376e-06	3.6152474611113406e-06	3.03525655188076e-06	6.510251367319282e-06	9.99268724132522e-06	1.0785136356474549e-05	8.861082926497953e-06	9.480869711782988e-06
ATCTTAAGTCCAAACTGGCTTGTCATTCAAAAAAACACAATTTCGTTGGGTA	0.0	0.0	0.0	0.0	0.0	0.0	0.0	0.0	0.0	2.3604773011031492e-07	1.4876050146853207e-07	2.0849606885918456e-07	0.0
CATACAAGACAAAAACCTATTGACTCTCAAAAAAACACAATTTCGTTGGGTA	0.0	0.0	1.7010806625208657e-07	9.31715328916664e-08	2.1088782191338383e-07	2.99108686026141e-07	2.5823196150702346e-07	1.4117472334401747e-07	0.0	0.0	0.0	0.0	0.0
AGACAAATTATTAACTGCCTTGGCTTTACATAACAAAAAAATCGATTGACAC	0.0	0.0	0.0	0.0	0.0	0.0	0.0	0.0	3.2551256836596403e-07	0.0	0.0	0.0	0.0
TCTGCAAACTGCAATGGCCTTTCGAATCAAAAAAACACAATTTCGTTGGGTA	0.0	0.0	1.7010806625208657e-07	0.0	0.0	0.0	0.0	0.0	0.0	0.0	0.0	0.0	0.0
TCAACATGATGAAAATTCTTTCTACATACATAACAAAAAAATCGATTGACAC	0.0	0.0	1.7010806625208657e-07	0.0	0.0	0.0	0.0	7.058736167174849e-08	0.0	0.0	0.0	0.0	0.0
CCTTAAAAGAGGAAGTGTATTAAGGGCGTGCAAGTGATAATAATATTTTACG	0.0	0.0	1.7010806625208657e-07	0.0	0.0	0.0	0.0	0.0	0.0	0.0	0.0	0.0	0.0
TTCAGAACCTGTAATTCGCTTATGCCCCCTCAACCCTTAACGCAGTTCGCGC	3.514856572837643e-05	0.0	1.7010806625208657e-07	9.31715328916664e-08	0.0	9.970289534213447e-08	0.0	0.0	0.0	7.868257670327481e-08	2.231407522027981e-07	0.0	1.3167874599741518e-06
ATTTTAATAGTCAATTCCATTAATAATACATAACAAAAAAATCGATTGACAC	0.0	0.0	1.7010806625208657e-07	0.0	0.0	0.0	0.0	0.0	0.0	0.0	0.0	0.0	0.0
CGGAAAATTCGCAAGTGGTTTCGCTATACATAACAAAAAAATCGATTGACAC	0.0	0.0	1.7010806625208657e-07	0.0	0.0	0.0	0.0	0.0	0.0	0.0	0.0	0.0	0.0
TCCATAATCAATAAAGTCATTCTCGTCGTGCAAGTGATAATAATATTTTACG	0.0	0.0	1.7010806625208657e-07	9.31715328916664e-08	0.0	0.0	0.0	7.058736167174849e-08	0.0	0.0	0.0	0.0	0.0
GGCGGAAGCGCGAACGGGTTTTAGCGTACATAACAAAAAAATCGATTGACAC	3.820496274827437e-07	0.0	0.0	0.0	0.0	0.0	0.0	0.0	0.0	0.0	0.0	0.0	0.0
CATTTAAATTCAAAGGAGATTGGCTCTACATAACAAAAAAATCGATTGACAC	0.0	0.0	1.7010806625208657e-07	0.0	0.0	0.0	0.0	0.0	0.0	0.0	0.0	0.0	0.0
GCTGAAACCCGGAAGCGGCTTGTCGGTACATAACAAAAAAATCGATTGACAC	0.0	0.0	0.0	0.0	0.0	0.0	0.0	0.0	3.2551256836596403e-07	0.0	0.0	0.0	0.0
CACACAAGTGTGAATTCACTTGAGTTTACATAACAAAAAAATCGATTGACAC	0.0	0.0	0.0	0.0	0.0	0.0	0.0	0.0	0.0	9.441909204400334e-07	4.462815044055962e-07	9.382323098640117e-07	7.900724759821138e-07
GTTTTAAAGTAAAATCGTCTTGGCCTTCAAAAAAACACAATTTCGTTGGGTA	0.0	0.0	0.0	0.0	0.0	0.0	0.0	0.0	0.0	0.0	0.0	2.0849606885918456e-07	0.0
GTTTTAACTGATAATTAATTTATTCATCAAAAAAACACAATTTCGTTGGGTA	0.0	4.572686974880892e-07	0.0	0.0	0.0	0.0	0.0	0.0	0.0	0.0	0.0	0.0	0.0
CACTTAAACTGTAAAATGCTTTCGCACGTGCAAGTGATAATAATATTTTACG	0.0	4.572686974880892e-07	0.0	0.0	0.0	0.0	0.0	0.0	0.0	0.0	0.0	0.0	0.0
GTAACAAACGAGAATTATGTTGCTCTACTCAAATAAACAAAATGTTTGCGCC	5.348694784756412e-06	4.572686974880892e-06	6.804322650093462e-06	5.124434309040323e-06	6.010302924543302e-06	5.88247082518777e-06	5.853257794167873e-06	5.2940521253746305e-06	1.6275628418298205e-06	4.720954602194036e-07	7.43802507343855e-08	3.1274410328761744e-07	2.633574919936417e-07
GAAGGAACAGATAAGGGTCTTGGAGTTACATAACAAAAAAATCGATTGACAC	0.0	4.572686974880892e-07	0.0	0.0	0.0	0.0	0.0	0.0	0.0	0.0	0.0	0.0	0.0
ATGACAAATGGGAATAAATTTTGCTGTCAAAAAAACACAATTTCGTTGGGTA	7.640992549644875e-07	0.0	0.0	9.31715328916664e-08	0.0	9.970289534213447e-08	0.0	0.0	0.0	0.0	0.0	0.0	0.0
AAGATAATTTTAAAAGTGTTTGTGAATACATAACAAAAAAATCGATTGACAC	2.674347392378206e-06	3.6581495799107134e-06	4.763025855072423e-06	8.758124091818237e-06	6.221190746448778e-06	4.985144767106724e-06	6.5418763581952775e-06	7.341085613855075e-06	2.929613115289677e-06	1.8096992641782637e-06	4.462815044055962e-07	5.21240172146802e-07	1.1412157986403026e-06
CTCCCAATAATCAATCTTTTTGCGATTACATAACAAAAAAATCGATTGACAC	0.0	9.145373949771784e-07	0.0	9.31715328916664e-08	0.0	9.970289534213447e-08	0.0	0.0	0.0	0.0	0.0	0.0	0.0
GGGCGAAAAGGGAATAGCTTTGGATTTACATAACAAAAAAATCGATTGACAC	3.820496274827437e-07	9.145373949771784e-07	1.7010806625208657e-07	8.385437960252632e-07	9.489951986115453e-07	7.976231627368134e-07	7.746958845223716e-07	2.8234944668673364e-07	3.2551256836596403e-07	7.868257670327481e-08	0.0	0.0	0.0
CATCGAACTCAGAACTCGGTTTGTGATCAAAAAAACACAATTTCGTTGGGTA	0.0	0.0	1.7010806625208657e-07	0.0	0.0	0.0	0.0	0.0	0.0	0.0	0.0	0.0	0.0
AAAACAAATCCAAACACGCTTGCAAATACATAACAAAAAAATCGATTGACAC	0.0	4.572686974880892e-07	0.0	0.0	0.0	0.0	0.0	0.0	0.0	0.0	0.0	0.0	0.0
ATTTTAAAAGACAATTATCTTGAGGCCGTGCAAGTGATAATAATATTTTACG	0.0	4.572686974880892e-07	0.0	6.522007302411335e-07	8.435512876548534e-07	5.982173720535941e-07	5.164639230153481e-07	1.4823345951069781e-06	6.510251367319281e-07	0.0	0.0	0.0	0.0
AATCCAATCAGCAAAGGAGTTCTTCGTGAACAAGACTTAAGGCTATTAGAAA	0.0	0.0	1.7010806625208657e-07	0.0	0.0	0.0	0.0	0.0	0.0	0.0	0.0	0.0	0.0
ATATTAACAACTAACACAGTTAATATTCAAAAAAACACAATTTCGTTGGGTA	0.0	4.572686974880892e-07	0.0	0.0	0.0	1.9940579068453133e-07	1.7215464100554978e-07	1.4117472334401747e-07	6.510251367319281e-07	0.0	0.0	0.0	0.0
GACTAAATCTATAAATTACTTCAATCTCAAAAAAACACAATTTCGTTGGGTA	3.820496274827437e-07	0.0	0.0	0.0	0.0	0.0	0.0	0.0	0.0	0.0	0.0	0.0	0.0
AGAAAAAATTGGAAAGACATTACAATCGTGCAAGTGATAATAATATTTTACG	3.820496274827437e-07	0.0	0.0	0.0	0.0	9.970289534213447e-08	0.0	0.0	0.0	7.868257670327481e-08	0.0	0.0	0.0
TTGTAAAACGTTAAGATCATTAGTTATCAAAAAAACACAATTTCGTTGGGTA	0.0	0.0	0.0	0.0	0.0	0.0	0.0	0.0	3.2551256836596403e-07	7.868257670327481e-08	0.0	0.0	0.0
GCCGCAACCTATAACATTTTTGCCTAGCCGAAATTACAAAATGTTTTGAATT	3.820496274827437e-07	0.0	0.0	0.0	0.0	0.0	0.0	0.0	0.0	0.0	0.0	0.0	0.0
AATCGAACCTCTAAGGCTGTTACAGCTCAAAAAAACACAATTTCGTTGGGTA	7.640992549644875e-07	4.572686974880892e-07	1.7010806625208657e-07	6.522007302411335e-07	8.435512876548534e-07	5.982173720535941e-07	9.468505255279214e-07	1.9764461268136417e-06	0.0	7.868257670327481e-08	0.0	0.0	0.0
ACAGCAAAGGCCATTACATGAAAACTTACATAACAAAAAAATCGATTGACAC	0.0	0.0	0.0	0.0	0.0	0.0	0.0	0.0	3.2551256836596403e-07	0.0	0.0	0.0	0.0
ATGCGAATTTCGAACAGAGTTTTTTGTACATAACAAAAAAATCGATTGACAC	3.4384466473376937e-06	2.743612184930535e-06	2.721729060041385e-06	5.310777374823125e-06	4.955863814976382e-06	3.888412918342457e-06	3.2709381790976388e-06	1.9058587651338256e-06	3.2551256836596403e-07	2.3604773011031492e-07	7.43802507343855e-08	3.1274410328761744e-07	0.0
TTAGCAAGCTTTAAGATGATTATTTGGCTCTAAACCATAACCTAATTAGCGT	0.0	4.572686974880892e-07	0.0	0.0	0.0	9.970289534213447e-08	0.0	0.0	0.0	0.0	0.0	0.0	0.0
GACGAAATGAGAACCTATGTTGGCGCTCAAAAAAACACAATTTCGTTGGGTA	3.820496274827437e-07	0.0	0.0	0.0	0.0	0.0	0.0	0.0	0.0	0.0	0.0	0.0	0.0
ATAGAAAATTGGAATTCTCTTTAAGCTACATAACAAAAAAATCGATTGACAC	0.0	0.0	1.7010806625208657e-07	9.31715328916664e-08	0.0	0.0	0.0	0.0	0.0	0.0	0.0	0.0	0.0
ACAAAAACGCGAAAATAATTTGTTTACGTGCAAGTGATAATAATATTTTACG	0.0	0.0	0.0	0.0	0.0	0.0	0.0	0.0	3.2551256836596403e-07	0.0	0.0	0.0	0.0
ATTGTAATTAGAAATCGTCTTATAAGTACATAACAAAAAAATCGATTGACAC	0.0	0.0	0.0	0.0	0.0	0.0	0.0	0.0	0.0	2.3604773011031492e-07	0.0	0.0	0.0
CAATCAACACAAAATTACCTTCGGTGTACCTAAATTTCAAACTTATTTGCCT	0.0	0.0	0.0	0.0	0.0	0.0	0.0	0.0	0.0	0.0	2.231407522027981e-07	0.0	0.0
TACGGAACTTTTAAACGTTTTGGTTGTACATAACAAAAAAATCGATTGACAC	0.0	0.0	1.7010806625208657e-07	0.0	0.0	0.0	0.0	0.0	0.0	0.0	0.0	0.0	0.0
AGCCAAAACGGGACGGGGCTTGAGGGTCAAAAAAACACAATTTCGTTGGGTA	0.0	0.0	1.7010806625208657e-07	0.0	0.0	0.0	8.607732050251465e-08	7.058736167174849e-08	0.0	0.0	0.0	0.0	0.0
ACGGAAAGCAGGAAATCGGTTTGGGCTACATAACAAAAAAATCGATTGACAC	0.0	0.0	1.7010806625208657e-07	0.0	0.0	0.0	0.0	0.0	0.0	0.0	0.0	0.0	0.0
TACTGAATTTCTAACCTAATTATTCTCGTGCAAGTGATAATAATATTTTACG	0.0	0.0	1.7010806625208657e-07	9.31715328916664e-08	0.0	0.0	0.0	0.0	0.0	0.0	0.0	0.0	0.0
TTACTAAATCTGAATGGGGTTGTGTCTACATAACAAAAAAATCGATTGACAC	0.0	0.0	1.7010806625208657e-07	0.0	0.0	0.0	0.0	0.0	0.0	0.0	0.0	0.0	0.0
GGAAAAACCAATAAATGCTTAGGTGGTACATAACAAAAAAATCGATTGACAC	0.0	0.0	1.7010806625208657e-07	0.0	0.0	0.0	0.0	0.0	0.0	0.0	0.0	0.0	0.0
GAATAAACAAATAATGATTTTTTTACTACATAACAAAAAAATCGATTGACAC	0.0	0.0	1.7010806625208657e-07	0.0	0.0	0.0	0.0	0.0	0.0	0.0	0.0	0.0	0.0
ATTATAACGGGGAAGTCTTTTCCCCCTACATAACAAAAAAATCGATTGACAC	0.0	0.0	0.0	0.0	0.0	0.0	0.0	0.0	3.2551256836596403e-07	0.0	0.0	0.0	0.0
AGGGGAATCGTCAAGTTAATTGCTCTTACATAACAAAAAAATCGATTGACAC	0.0	0.0	0.0	0.0	0.0	0.0	0.0	0.0	3.2551256836596403e-07	0.0	0.0	0.0	0.0
TACCAAACAGTCAATATCCTTTCTAATCAAAAAAACACAATTTCGTTGGGTA	0.0	0.0	1.7010806625208657e-07	0.0	0.0	0.0	0.0	0.0	0.0	0.0	0.0	0.0	0.0
ATGGAAATTTTAAAATTAATTGGCGACGTGCAAGTGATAATAATATTTTACG	0.0	0.0	1.7010806625208657e-07	0.0	0.0	0.0	8.607732050251465e-08	0.0	0.0	0.0	0.0	0.0	0.0
AACCCAAATTTGAATGTCGTTTTGAGTACATAACAAAAAAATCGATTGACAC	0.0	0.0	0.0	0.0	0.0	0.0	0.0	0.0	3.2551256836596403e-07	0.0	0.0	0.0	0.0
AATTAAATAGTTAAATAATTTGAACATACATAACAAAAAAATCGATTGACAC	0.0	4.572686974880892e-07	0.0	3.726861315669313e-07	2.1088782191338383e-07	9.970289534213447e-08	1.7215464100554978e-07	1.4117472334401747e-07	0.0	0.0	0.0	0.0	0.0
CACGGAACTTCAAATGCACTGGCCCTTCAAAAAAACACAATTTCGTTGGGTA	0.0	0.0	1.7010806625208657e-07	0.0	0.0	0.0	0.0	0.0	0.0	0.0	0.0	0.0	0.0
CTAACAAAACATAAACGGATTTTGAACGTGCAAGTGATAATAATATTTTACG	0.0	0.0	0.0	0.0	0.0	0.0	0.0	0.0	3.2551256836596403e-07	0.0	0.0	0.0	0.0
CTCATAACGTGTAAAATCGTTTGCATGCATAAAGAAAAAAGAAAGTTTGTTT	3.820496274827437e-07	0.0	0.0	0.0	0.0	0.0	0.0	0.0	0.0	0.0	0.0	0.0	0.0
AGAGCAACCGGTAAGGACAACTTCGTTACATAACAAAAAAATCGATTGACAC	0.0	0.0	1.7010806625208657e-07	0.0	0.0	0.0	0.0	0.0	0.0	0.0	0.0	0.0	0.0
CAAGTAAAACACAACAAAAATTCGAATACATAACAAAAAAATCGATTGACAC	0.0	0.0	1.7010806625208657e-07	0.0	0.0	0.0	0.0	0.0	0.0	0.0	0.0	0.0	0.0
ACGCGACTGTGATATGAGATTAAATTGCCGAAATTACAAAATGTTTTGAATT	0.0	0.0	0.0	0.0	0.0	0.0	0.0	0.0	3.2551256836596403e-07	0.0	0.0	0.0	0.0
AATTTAATTTTGAAAGTAAATGGTAATCAAAAAAACACAATTTCGTTGGGTA	0.0	0.0	0.0	0.0	0.0	0.0	0.0	0.0	3.2551256836596403e-07	0.0	0.0	0.0	0.0
CGGGTAACGCGTAAGTGGCTGCTGGGTACATAACAAAAAAATCGATTGACAC	0.0	0.0	1.7010806625208657e-07	9.31715328916664e-08	0.0	0.0	0.0	1.4117472334401747e-07	0.0	0.0	0.0	0.0	0.0
AACTAAAGCACCATTGTCATTCCCACTCAAAAAAACACAATTTCGTTGGGTA	0.0	0.0	0.0	0.0	0.0	0.0	0.0	0.0	3.2551256836596403e-07	0.0	0.0	0.0	0.0
TCACCAACGGCTAAGCCTATTTGAAATACATAACAAAAAAATCGATTGACAC	7.640992549644875e-07	4.572686974880892e-07	1.7010806625208657e-07	1.863430657828015e-07	2.1088782191338383e-07	0.0	0.0	0.0	0.0	0.0	0.0	0.0	0.0
GTACGACCTTATCGTACTGTAATGCACGTGCAAGTGATAATAATATTTTACG	0.0	0.0	0.0	0.0	0.0	0.0	0.0	0.0	3.2551256836596403e-07	0.0	0.0	0.0	0.0
TCGCAAACTATAAATTTGCTTTACAATACATAACAAAAAAATCGATTGACAC	0.0	0.0	1.7010806625208657e-07	9.31715328916664e-08	1.0544391095682372e-07	0.0	0.0	0.0	0.0	0.0	7.43802507343855e-08	0.0	0.0
ATCATAACTATTAAATCTGTTTCTTTTCAAAAAAACACAATTTCGTTGGGTA	0.0	4.572686974880892e-07	0.0	0.0	0.0	9.970289534213447e-08	0.0	7.058736167174849e-08	0.0	0.0	0.0	0.0	0.0
GATATAATCTGTAACCCATTTTGGGCGCCGAAATTACAAAATGTTTTGAATT	0.0	9.145373949771784e-07	0.0	4.658576644583321e-07	4.2177564382676766e-07	9.970289534213447e-08	8.607732050251465e-08	0.0	0.0	7.868257670327481e-08	7.43802507343855e-08	0.0	0.0
GGATTAAGCCCCAACATGCTTAGGGGTACATAACAAAAAAATCGATTGACAC	7.640992549644875e-07	0.0	0.0	9.31715328916664e-08	2.1088782191338383e-07	0.0	0.0	3.5293680835874243e-07	0.0	7.868257670327481e-08	0.0	0.0	0.0
CAGAATATCTTCGTTCAGTATATGGTTACATAACAAAAAAATCGATTGACAC	0.0	0.0	1.7010806625208657e-07	0.0	0.0	0.0	0.0	0.0	0.0	0.0	0.0	0.0	0.0
ATAGCAAATCGTAAGGATGTTTACAATACATAACAAAAAAATCGATTGACAC	0.0	0.0	1.7010806625208657e-07	0.0	0.0	0.0	0.0	0.0	3.2551256836596403e-07	0.0	0.0	0.0	0.0
TTGGTAAGAACAAAATACGTTCGTTCGCCGAAATTACAAAATGTTTTGAATT	0.0	0.0	1.7010806625208657e-07	0.0	0.0	0.0	0.0	0.0	0.0	0.0	0.0	0.0	0.0
TAATTAATGACTAAAGATATTTAATGACTCAAATAAACAAAATGTTTGCGCC	0.0	4.572686974880892e-07	1.7010806625208657e-07	0.0	0.0	0.0	0.0	0.0	0.0	0.0	0.0	0.0	0.0
TGTGAAAGAAATAATTTTTTTATTGAGCCGAAATTACAAAATGTTTTGAATT	0.0	0.0	0.0	0.0	0.0	0.0	0.0	0.0	3.2551256836596403e-07	0.0	0.0	0.0	0.0
TAAAGAACTTTTACAACGTTTCATGGTACATAACAAAAAAATCGATTGACAC	0.0	0.0	1.7010806625208657e-07	0.0	0.0	0.0	0.0	0.0	0.0	0.0	0.0	0.0	0.0
ACCGAAATTGAAAATGTCATTCTGTACGTGCAAGTGATAATAATATTTTACG	0.0	0.0	0.0	2.7951459867553053e-07	1.0544391095682372e-07	4.985144767106724e-07	2.5823196150702346e-07	6.35286255045476e-07	6.510251367319281e-07	0.0	1.4876050146853207e-07	0.0	0.0
AACCAAAAGGAAAATTACATTTAATTTCAAAAAAACACAATTTCGTTGGGTA	0.0	4.572686974880892e-07	0.0	0.0	0.0	0.0	0.0	0.0	0.0	0.0	0.0	0.0	0.0
CGCAAAACCCAAAACTTTGTTCGACGTCAAAAAAACACAATTTCGTTGGGTA	3.820496274827437e-07	4.572686974880892e-07	6.804322650093462e-07	1.863430657828015e-07	4.2177564382676766e-07	1.9940579068453133e-07	1.7215464100554978e-07	7.058736167174849e-08	0.0	0.0	0.0	0.0	0.0
TTTCCAACCCACAATCTGTTTTCACTTACATAACAAAAAAATCGATTGACAC	0.0	0.0	1.7010806625208657e-07	0.0	0.0	0.0	0.0	0.0	0.0	0.0	0.0	0.0	0.0
ACCGTAAGATGTAAGGTTTCTGGTACTACATAACAAAAAAATCGATTGACAC	0.0	0.0	0.0	0.0	0.0	0.0	0.0	0.0	3.2551256836596403e-07	0.0	0.0	0.0	0.0
CTATTAAGGATAAAAGGATTTCACTACGTGCAAGTGATAATAATATTTTACG	3.820496274827437e-07	0.0	0.0	0.0	0.0	0.0	0.0	7.058736167174849e-08	0.0	0.0	0.0	0.0	0.0
TCACCAACGTTGAATGAAATTGATTTGCCGAAATTACAAAATGTTTTGAATT	0.0	4.572686974880892e-07	6.804322650093462e-07	2.7951459867553053e-07	0.0	9.970289534213447e-08	3.4430928200979835e-07	1.4117472334401745e-06	2.2785879785597485e-06	2.3604773011031492e-07	0.0	0.0	0.0
CTAAGAAAACTGAATTCATTTCAGCATACATAACAAAAAAATCGATTGACAC	0.0	4.572686974880892e-07	0.0	0.0	0.0	0.0	8.607732050251465e-08	0.0	0.0	0.0	0.0	0.0	0.0
ATAGTAATCTATAAAATATTTCGCACTACATAACAAAAAAATCGATTGACAC	0.0	9.145373949771784e-07	3.402161325051731e-07	2.7951459867553053e-07	1.0544391095682372e-07	0.0	0.0	0.0	0.0	0.0	0.0	0.0	0.0
TGGAGAAACAATAACAATCTTGCGTACGTGCAAGTGATAATAATATTTTACG	3.820496274827437e-07	0.0	0.0	0.0	0.0	9.970289534213447e-08	0.0	0.0	0.0	0.0	0.0	0.0	0.0
TAACTAACTACTAAGATGGTTGTGTATCAAAAAAACACAATTTCGTTGGGTA	0.0	0.0	0.0	0.0	0.0	0.0	0.0	0.0	0.0	2.3604773011031492e-07	1.4876050146853207e-07	2.0849606885918456e-07	8.77858306646661e-08
TCTGCAACCTTTAATTAGTTTTCAATTACATAACAAAAAAATCGATTGACAC	0.0	4.572686974880892e-07	0.0	4.658576644583321e-07	1.0544391095682372e-07	9.970289534213447e-08	4.3038660251257324e-07	0.0	3.2551256836596403e-07	0.0	0.0	0.0	0.0
TCCGTAAAGCAAAAGCAGATTTGACAGCCGAAATTACAAAATGTTTTGAATT	0.0	4.572686974880892e-07	0.0	0.0	0.0	0.0	0.0	0.0	0.0	0.0	0.0	0.0	0.0
ACTGTAAAAGCCAACCAACTTTTCTGTCAAAAAAACACAATTTCGTTGGGTA	0.0	0.0	1.7010806625208657e-07	0.0	0.0	0.0	0.0	0.0	3.2551256836596403e-07	0.0	0.0	0.0	0.0
TGCGAAAAGTGAAAGAAGATTACTTAGCATAAAGAAAAAAGAAAGTTTGTTT	3.820496274827437e-07	0.0	0.0	0.0	0.0	0.0	0.0	0.0	0.0	0.0	0.0	0.0	0.0
AGCACAATTTATAAAGTGTTTACGGAGCCGAAATTACAAAATGTTTTGAATT	0.0	0.0	1.7010806625208657e-07	0.0	0.0	0.0	0.0	0.0	0.0	0.0	0.0	0.0	0.0
AACAGAAGCCTAAACTAAGTTATAATTACATAACAAAAAAATCGATTGACAC	2.674347392378206e-06	4.572686974880892e-07	1.3608645300206924e-06	2.5156313880678203e-06	2.53065386295797e-06	2.6919781742431413e-06	3.4430928200979834e-06	9.882230634042186e-07	3.2551256836596403e-07	3.9341288351637405e-07	1.4876050146853207e-07	1.042480344293604e-07	2.633574919936417e-07
TGTGAAAGTTTCAATTAAGTTGACCCTCAAAAAAACACAATTTCGTTGGGTA	0.0	0.0	1.7010806625208654e-06	5.590291973497328e-07	6.326634657414695e-07	2.99108686026141e-07	6.02541243518123e-07	4.2352417003075117e-07	0.0	0.0	0.0	0.0	0.0
CTTGAAATGCGTTAGGCTGTTCTTTATACATAACAAAAAAATCGATTGACAC	0.0	0.0	0.0	0.0	0.0	0.0	0.0	0.0	0.0	3.147303068133445e-07	2.9752100293706415e-07	0.0	0.0
AATACAATCACGAAGCTTTTTAAGCATCAAAAAAACACAATTTCGTTGGGTA	3.820496274827437e-07	0.0	0.0	0.0	0.0	0.0	0.0	0.0	0.0	0.0	0.0	0.0	0.0
GCAGTAAGCGAGAAAAGAGTTCTGGTGCCGAAATTACAAAATGTTTTGAATT	3.820496274827437e-07	0.0	0.0	0.0	0.0	0.0	0.0	0.0	0.0	0.0	0.0	0.0	0.0
AGTTTAACTGAAAAAAGGATTTTTGGTACATAACAAAAAAATCGATTGACAC	0.0	0.0	1.7010806625208657e-07	0.0	0.0	0.0	0.0	0.0	0.0	0.0	0.0	0.0	0.0
ATACTAACCTTAGATCTGTTTTTTGATCAAAAAAACACAATTTCGTTGGGTA	0.0	0.0	0.0	0.0	0.0	0.0	0.0	0.0	0.0	0.0	2.231407522027981e-07	0.0	0.0
TTTTCAACAATAAATTAGCTTTTTTGTACATAACAAAAAAATCGATTGACAC	0.0	0.0	1.7010806625208657e-07	0.0	1.0544391095682372e-07	0.0	0.0	0.0	0.0	0.0	0.0	0.0	0.0
CATTGAATTTTAAAGAGTCTTGCCTATCAAAAAAACACAATTTCGTTGGGTA	7.640992549644875e-07	0.0	0.0	1.863430657828015e-07	0.0	1.9940579068453133e-07	8.607732050251465e-08	0.0	0.0	0.0	0.0	0.0	0.0
TAGGTAATTCGAAATTATATTAGTGAGCCGAAATTACAAAATGTTTTGAATT	3.820496274827437e-07	0.0	0.0	0.0	0.0	0.0	0.0	0.0	0.0	0.0	0.0	0.0	0.0
AAAGTAAGCTATAAACCTTTTATGAATACATAACAAAAAAATCGATTGACAC	0.0	0.0	1.7010806625208657e-07	0.0	0.0	0.0	0.0	0.0	0.0	0.0	0.0	0.0	0.0
TGAGTACCCGCGAACCCTGTTTGATTCGTGCAAGTGATAATAATATTTTACG	3.820496274827437e-07	0.0	0.0	0.0	1.0544391095682372e-07	0.0	0.0	0.0	0.0	0.0	0.0	0.0	0.0
TCTTCAATAAGTAATTTAGTTTAATATACATAACAAAAAAATCGATTGACAC	0.0	0.0	0.0	0.0	0.0	0.0	0.0	0.0	3.2551256836596403e-07	0.0	0.0	0.0	0.0
CTTAAAATTGAGAAATGAGTCTGAGGTACATAACAAAAAAATCGATTGACAC	3.820496274827437e-07	0.0	0.0	0.0	0.0	0.0	0.0	0.0	0.0	0.0	0.0	0.0	0.0
CGCCGAAGACGGAACGACGTTGTTAATAACCAAATCCCAAATCTATTTGCGT	7.640992549644875e-07	4.572686974880892e-07	1.1907564637706058e-06	1.1180583946994656e-06	7.381073766981614e-07	1.5952463254788747e-06	1.0329278460306962e-06	3.5293680835874243e-07	9.765377050968923e-07	1.573651534060591e-07	0.0	0.0	0.0
AGAAGAAACTTGAAAACAATTCCACACGTGCAAGTGATAATAATATTTTACG	3.820496274827437e-07	0.0	0.0	0.0	0.0	0.0	0.0	0.0	0.0	0.0	0.0	0.0	0.0
TCATAAAAAGGGGAAAATTTGGTTAATCAAAAAAACACAATTTCGTTGGGTA	0.0	0.0	1.7010806625208657e-07	0.0	0.0	0.0	0.0	0.0	0.0	0.0	0.0	0.0	0.0
ATTATAAACCGAAAGAGCATTGTACGTCAAAAAAACACAATTTCGTTGGGTA	7.640992549644875e-07	1.3718060924702676e-06	2.2114048612811254e-06	1.6770875920452134e-06	3.163317328700757e-06	3.7887100230074076e-06	2.4962422945700623e-06	1.0588104250762272e-06	0.0	7.868257670327481e-08	0.0	0.0	0.0
TCGTAAATCATTAACTGTGTTTTCCATCAAAAAAACACAATTTCGTTGGGTA	0.0	0.0	1.7010806625208657e-07	0.0	0.0	0.0	0.0	0.0	0.0	0.0	0.0	0.0	0.0
CGATCAATAGTCAAGATGTTTACTAGTCAAAAAAACACAATTTCGTTGGGTA	3.820496274827437e-07	0.0	0.0	0.0	0.0	0.0	0.0	0.0	0.0	0.0	0.0	0.0	0.0
TTTGAAATTGTAAATACCATTTAAACTACATAACAAAAAAATCGATTGACAC	0.0	0.0	0.0	0.0	0.0	0.0	0.0	0.0	3.2551256836596403e-07	0.0	0.0	0.0	0.0
CAAACAATAACTAAACGCGTTATAGCTCAAAAAAACACAATTTCGTTGGGTA	0.0	0.0	1.7010806625208657e-07	0.0	0.0	0.0	0.0	0.0	0.0	0.0	0.0	0.0	0.0
TTAGGAATGTGAAACAACTTTGTGGGCGTGCAAGTGATAATAATATTTTACG	0.0	0.0	1.7010806625208657e-07	2.7951459867553053e-07	1.0544391095682372e-07	1.9940579068453133e-07	3.4430928200979835e-07	0.0	0.0	0.0	0.0	0.0	0.0
ACAGGAATTGTGAAGGGATTTAGAAGTACATAACAAAAAAATCGATTGACAC	0.0	0.0	1.7010806625208657e-07	0.0	0.0	0.0	0.0	0.0	0.0	0.0	0.0	0.0	0.0
GAATAAAGCTCGAATTTTTTTACCAGTCAAAAAAACACAATTTCGTTGGGTA	0.0	4.572686974880892e-07	0.0	0.0	0.0	9.970289534213447e-08	0.0	0.0	0.0	0.0	0.0	0.0	0.0
CAACGAATCTGTAAGATGGTTTCATTTCAAAAAAACACAATTTCGTTGGGTA	0.0	0.0	1.7010806625208657e-07	0.0	0.0	0.0	0.0	0.0	0.0	0.0	0.0	0.0	0.0
CGTACAATGATTAATTGTCTTTAATATACATAACAAAAAAATCGATTGACAC	0.0	4.572686974880892e-07	3.402161325051731e-07	1.490744526262412e-06	1.0544391095682372e-06	1.196434744105876e-06	8.607732050251465e-07	5.646988933734673e-07	0.0	7.868257670327481e-08	7.43802507343855e-08	0.0	0.0
CCGTTAATCCACAAAATAATTGGATAACAAGAAACGGCAATTAAATTTTGAG	3.820496274827437e-07	0.0	0.0	0.0	0.0	0.0	0.0	0.0	0.0	0.0	0.0	0.0	0.0
CTTTCAAGTGATAATCGAATTGCCGGTACATAACAAAAAAATCGATTGACAC	0.0	4.572686974880892e-07	0.0	0.0	0.0	0.0	0.0	0.0	0.0	0.0	0.0	0.0	0.0
AGCAGAAGGGCAAATTGCATTGGGCCTCAAAAAAACACAATTTCGTTGGGTA	0.0	4.572686974880892e-07	1.3608645300206924e-06	7.453722631325343e-07	6.326634657414695e-07	7.976231627368134e-07	8.607732050251465e-07	2.470557658507293e-06	4.557175957119497e-06	1.573651534060591e-07	1.4876050146853207e-07	1.042480344293604e-07	1.7557166132909445e-07
TACAGAACTCGGAAAGTTATTTATTCCTGGCAAACGTTAACCAAGTTAAGTG	0.0	0.0	0.0	0.0	0.0	0.0	0.0	0.0	3.2551256836596403e-07	0.0	0.0	0.0	0.0
TCTCAAAGTCGAAAACCCATTTCCTCTCAAAAAAACACAATTTCGTTGGGTA	3.820496274827437e-07	4.572686974880892e-07	1.7010806625208657e-07	2.7951459867553053e-07	5.272195547847776e-07	1.9940579068453133e-07	1.7215464100554978e-07	2.1176208501472493e-07	0.0	0.0	0.0	0.0	0.0
ACCTTAAAGTTCAATAGCTTTGGGCGTACATAACAAAAAAATCGATTGACAC	0.0	0.0	0.0	0.0	0.0	0.0	0.0	0.0	3.2551256836596403e-07	0.0	0.0	0.0	0.0
AAAGAAAAGCATAAAAATTTTAGTACCGTGCAAGTGATAATAATATTTTACG	4.966645157266668e-06	9.145373949771784e-06	5.783674252582943e-06	9.689839420732244e-06	1.1387942383343817e-05	9.870586638878397e-06	1.0501433101307308e-05	5.71757629541449e-06	1.6275628418298205e-06	1.573651534060591e-06	6.694222566095889e-07	3.1274410328761744e-07	7.022866453175665e-07
GGTATAAGATTCAAAACACTTGCATTTACATAACAAAAAAATCGATTGACAC	0.0	0.0	1.7010806625208657e-07	0.0	0.0	0.0	0.0	0.0	0.0	0.0	0.0	0.0	0.0
TTTATAAGAGCAAAAATCATTTTGTACATGGAACGAAAAACAAGTTTGATAA	0.0	0.0	1.7010806625208657e-07	0.0	0.0	0.0	0.0	0.0	0.0	0.0	0.0	0.0	0.0
ATACCAAGAAGAAATTTCATTGCAAATACATAACAAAAAAATCGATTGACAC	7.640992549644875e-07	9.145373949771784e-07	1.530972596270779e-06	2.6088029209592207e-06	2.53065386295797e-06	2.8913839649263608e-06	2.840551576583764e-06	9.176357017322097e-07	9.765377050968923e-07	4.720954602194036e-07	3.719012536713302e-07	0.0	8.77858306646661e-08
AACTAATGAGTCCAAATCATCAGTTATACATAACAAAAAAATCGATTGACAC	0.0	0.0	0.0	0.0	0.0	0.0	0.0	0.0	3.2551256836596403e-07	0.0	0.0	0.0	0.0
TTAAGAAAATATAATGTACTACATCTTACATAACAAAAAAATCGATTGACAC	0.0	0.0	1.7010806625208657e-07	0.0	0.0	0.0	0.0	7.058736167174849e-08	0.0	0.0	0.0	0.0	0.0
CTATAAACGTTTAAACTTGTTGTATCTACATAACAAAAAAATCGATTGACAC	0.0	4.572686974880892e-07	0.0	0.0	0.0	0.0	0.0	0.0	0.0	0.0	0.0	0.0	0.0
TATAGAATAAGTAATTTCTTTCTTGACGTGCAAGTGATAATAATATTTTACG	0.0	4.572686974880892e-07	0.0	0.0	0.0	0.0	0.0	0.0	0.0	0.0	0.0	0.0	0.0
AAGTGAACGAGGAACCATATTGTCAATACCTAAATTTCAAACTTATTTGCCT	0.0	0.0	1.7010806625208657e-07	0.0	0.0	0.0	0.0	0.0	0.0	0.0	0.0	0.0	0.0
CCTGAAGATATATAAAATTAGCACATTACATAACAAAAAAATCGATTGACAC	3.820496274827437e-07	0.0	0.0	0.0	0.0	0.0	0.0	0.0	0.0	0.0	0.0	0.0	0.0
CACTAAAAGTTTAATCGTTTTCTCCATACATAACAAAAAAATCGATTGACAC	0.0	0.0	1.7010806625208657e-07	0.0	0.0	0.0	0.0	0.0	0.0	0.0	0.0	0.0	0.0
TTGAGAAAAAGTAAATGAATTGTTTATACATAACAAAAAAATCGATTGACAC	3.820496274827437e-07	0.0	0.0	0.0	0.0	0.0	0.0	0.0	0.0	0.0	0.0	0.0	0.0
CGGTCAAAAATTAAACCTATTTTCCCTACATAACAAAAAAATCGATTGACAC	0.0	0.0	1.7010806625208657e-07	0.0	0.0	0.0	0.0	0.0	0.0	0.0	0.0	0.0	0.0
TCTGAAAACAACAAACCGATTGCTAGCGTGCAAGTGATAATAATATTTTACG	0.0	4.572686974880892e-07	0.0	0.0	0.0	0.0	0.0	0.0	0.0	0.0	0.0	0.0	0.0
ATCGAAATAGCTAATAAGCTTGGCAGCGTGCAAGTGATAATAATATTTTACG	3.820496274827437e-07	4.572686974880892e-07	5.103241987572596e-07	0.0	0.0	0.0	0.0	0.0	0.0	0.0	0.0	0.0	0.0
CCATCATCATGAAACCCCATTTGTTATACATAACAAAAAAATCGATTGACAC	0.0	0.0	1.7010806625208657e-07	0.0	0.0	0.0	0.0	0.0	0.0	0.0	0.0	0.0	0.0
CATGCAATGGGGAACCGGCTTGCCTCTACATAACAAAAAAATCGATTGACAC	0.0	0.0	1.7010806625208657e-07	9.31715328916664e-08	0.0	1.9940579068453133e-07	8.607732050251465e-08	7.058736167174849e-08	0.0	0.0	0.0	0.0	8.77858306646661e-08
TAATGAATCGGTAAAAACTTTGGATGTACATAACAAAAAAATCGATTGACAC	2.674347392378206e-06	9.145373949771784e-07	2.2114048612811254e-06	2.6088029209592207e-06	3.3742051506194137e-06	4.087818709025676e-06	3.5291701405981557e-06	4.941115317014586e-06	5.208201093849425e-06	2.4391598778049523e-06	6.694222566095889e-07	1.3552244475765838e-06	8.778583066466609e-07
GTTAGAAGTAGTAAATCCTTTCAGCGTACATAACAAAAAAATCGATTGACAC	0.0	0.0	0.0	0.0	0.0	0.0	0.0	0.0	3.2551256836596403e-07	0.0	0.0	0.0	0.0
AGACAAATCTTTAATTAAGTTTCTGTTACATAACAAAAAAATCGATTGACAC	0.0	0.0	0.0	0.0	0.0	0.0	0.0	0.0	3.2551256836596403e-07	0.0	0.0	0.0	8.77858306646661e-08
TAGTGAATGAGAAATATGCTTAGCAATCAAAAAAACACAATTTCGTTGGGTA	0.0	4.572686974880892e-07	0.0	0.0	0.0	0.0	0.0	0.0	0.0	0.0	0.0	0.0	0.0
GCAGTAAACCTTAAAGGCATTGGTCATCAAAAAAACACAATTTCGTTGGGTA	3.820496274827437e-07	4.572686974880892e-07	0.0	0.0	0.0	9.970289534213447e-08	8.607732050251465e-08	0.0	0.0	0.0	0.0	0.0	0.0
TCGTCAAGAGCTAAGTACTTTGGGACTCAAAAAAACACAATTTCGTTGGGTA	3.820496274827437e-07	0.0	0.0	0.0	0.0	0.0	0.0	0.0	0.0	0.0	0.0	0.0	0.0
CATTTAAAGCTTAATAATTTTTTGAATACATAACAAAAAAATCGATTGACAC	3.820496274827437e-07	0.0	0.0	0.0	0.0	0.0	0.0	0.0	0.0	0.0	0.0	0.0	0.0
CCCATAAGTGATAAATAATTTGCCATTACATAACAAAAAAATCGATTGACAC	0.0	0.0	0.0	0.0	0.0	0.0	0.0	0.0	3.2551256836596403e-07	0.0	0.0	0.0	0.0
CGGTGAAAGGTTTAAATTGTTGGCCATACATAACAAAAAAATCGATTGACAC	0.0	0.0	1.7010806625208657e-07	0.0	0.0	0.0	0.0	0.0	0.0	0.0	0.0	0.0	0.0
CCGGTAATACACAAGCCACTTATACATCAAAAAAACACAATTTCGTTGGGTA	3.820496274827437e-07	0.0	0.0	0.0	0.0	0.0	0.0	0.0	0.0	7.868257670327481e-08	7.43802507343855e-08	1.042480344293604e-07	8.77858306646661e-08
CTTTAAAGTGCAAAAATGGTTTTTATTACATAACAAAAAAATCGATTGACAC	3.820496274827437e-07	0.0	0.0	9.31715328916664e-08	1.0544391095682372e-07	2.99108686026141e-07	1.7215464100554978e-07	0.0	0.0	0.0	0.0	0.0	0.0
TAAGTAAGACTAAATACTTTTTAAAATACATAACAAAAAAATCGATTGACAC	0.0	0.0	0.0	4.658576644583321e-07	0.0	0.0	3.4430928200979835e-07	7.764609783881922e-07	0.0	7.868257670327481e-07	1.4876050146853207e-07	0.0	4.3892915332273615e-07
CCCCCAATCAAGAATGTATTTCGTCGTACATAACAAAAAAATCGATTGACAC	0.0	0.0	0.0	0.0	0.0	0.0	0.0	0.0	3.2551256836596403e-07	0.0	0.0	0.0	0.0
ATACCAATGACAAACCGATTTCTTGATACATAACAAAAAAATCGATTGACAC	3.820496274827437e-07	0.0	0.0	0.0	0.0	0.0	0.0	0.0	0.0	0.0	0.0	0.0	0.0
AACTTAAAAGTTAAGTAGTTTGGTTTTACATAACAAAAAAATCGATTGACAC	1.1461488824492311e-06	2.286343487440446e-06	1.7010806625208654e-06	2.7019744538506215e-06	2.4252099520052323e-06	2.093760802180363e-06	2.6683969355834195e-06	2.8234944668673365e-06	6.510251367319281e-07	1.573651534060591e-07	7.43802507343855e-08	0.0	0.0
TTTAGAAGATTAAATAGAGTTGGGGTTACATAACAAAAAAATCGATTGACAC	0.0	0.0	1.7010806625208657e-07	0.0	0.0	0.0	0.0	0.0	0.0	0.0	0.0	0.0	0.0
GGGACATGGGGGAAAGCTATTGGTGCTACATAACAAAAAAATCGATTGACAC	0.0	0.0	1.7010806625208657e-07	0.0	0.0	0.0	0.0	0.0	0.0	0.0	0.0	0.0	0.0
TACCAAATTGTTAAGAATTTTAAAGGCGTGCAAGTGATAATAATATTTTACG	0.0	0.0	1.7010806625208657e-07	0.0	0.0	0.0	0.0	0.0	0.0	0.0	0.0	0.0	0.0
ACGAAAAAATTTAAACCTGTTCAATTCGTGCAAGTGATAATAATATTTTACG	3.820496274827437e-07	4.572686974880892e-07	6.804322650093462e-07	1.1180583946994656e-06	1.7925464862624445e-06	1.3958405347956554e-06	9.468505255279214e-07	3.529368083587424e-06	6.510251367319281e-07	2.20311214768728e-06	2.6033087757052844e-06	4.274169411602849e-06	1.1148800494415328e-05
CAAATAATTAGCAATTACGTTATATTTACATAACAAAAAAATCGATTGACAC	0.0	0.0	0.0	0.0	0.0	0.0	0.0	0.0	0.0	0.0	0.0	2.0849606885918456e-07	0.0
GGCCCAAAGCGGTAACGGAGTCAACGTACATAACAAAAAAATCGATTGACAC	0.0	0.0	1.7010806625208657e-07	0.0	0.0	0.0	0.0	0.0	0.0	0.0	0.0	0.0	0.0
AATCCAAAGACCAAACGCCTTCGCCCTACATAACAAAAAAATCGATTGACAC	0.0	0.0	0.0	0.0	0.0	0.0	0.0	0.0	0.0	2.3604773011031492e-07	1.4876050146853207e-07	1.042480344293604e-07	0.0
TTGACAACACTTAAATTGCTTTAAATTCAAAAAAACACAATTTCGTTGGGTA	0.0	0.0	0.0	0.0	0.0	0.0	0.0	0.0	3.2551256836596403e-07	0.0	0.0	0.0	0.0
TCTCAAAAGAAGTAGGTCATTTGGAGTACATAACAAAAAAATCGATTGACAC	0.0	4.572686974880892e-07	0.0	0.0	0.0	0.0	0.0	0.0	0.0	0.0	0.0	0.0	0.0
TGTATAATTTGTAAGGCGTCTTCGGTTACATAACAAAAAAATCGATTGACAC	0.0	0.0	1.7010806625208657e-07	0.0	0.0	0.0	0.0	0.0	0.0	0.0	0.0	0.0	0.0
CATCGAATACCCAACGTTTTTCTGGACGTGCAAGTGATAATAATATTTTACG	0.0	4.572686974880892e-07	1.0206483975105192e-06	5.590291973497328e-07	9.489951986115453e-07	3.9881158136906266e-07	3.4430928200979835e-07	0.0	0.0	0.0	0.0	0.0	0.0
CTCGTAACACGGAAGCAACTTGCCCGTCAACAAGCACTAAGTCGTTTAGTAT	0.0	4.572686974880892e-07	0.0	0.0	0.0	0.0	0.0	0.0	0.0	0.0	0.0	0.0	0.0
GTTTTAAATGGGAACTTATTTTCGCGCGTGCAAGTGATAATAATATTTTACG	3.820496274827437e-07	0.0	0.0	2.7951459867553053e-07	1.0544391095682372e-07	1.9940579068453133e-07	3.4430928200979835e-07	3.5293680835874243e-07	3.2551256836596403e-07	0.0	7.43802507343855e-08	0.0	0.0
GTTGCAAGTTTTAAAAAGATTGAAACTCAAAAAAACACAATTTCGTTGGGTA	3.820496274827437e-07	0.0	0.0	0.0	0.0	0.0	0.0	0.0	0.0	0.0	0.0	0.0	0.0
TTATGTGGAAACCTCGAATAAATGAGTACATAACAAAAAAATCGATTGACAC	0.0	0.0	0.0	0.0	0.0	0.0	0.0	0.0	3.2551256836596403e-07	0.0	0.0	0.0	0.0
AGCGTAACATCCAAGTCGATTTCGCCTCAAAAAAACACAATTTCGTTGGGTA	0.0	0.0	1.7010806625208657e-07	0.0	0.0	0.0	0.0	0.0	0.0	0.0	0.0	0.0	0.0
ATAAGAAGCTTAAATCATTTTCAGACTACATAACAAAAAAATCGATTGACAC	0.0	0.0	1.7010806625208657e-07	9.31715328916664e-08	0.0	0.0	0.0	0.0	0.0	0.0	0.0	0.0	0.0
ACGGAAACTATTAAGTCGATTTCTCACGTGCAAGTGATAATAATATTTTACG	0.0	0.0	1.7010806625208657e-07	0.0	0.0	0.0	0.0	0.0	0.0	0.0	0.0	0.0	0.0
ATTTCAAAATGCAATCACTTTTCGGGCGTGCAAGTGATAATAATATTTTACG	3.820496274827437e-07	0.0	0.0	0.0	0.0	0.0	0.0	0.0	0.0	0.0	0.0	0.0	0.0
CTAAAAAATTTTAAAGGATTTGGAGGACTCAAATAAACAAAATGTTTGCGCC	0.0	0.0	1.7010806625208657e-07	0.0	0.0	0.0	0.0	0.0	0.0	0.0	0.0	0.0	0.0
CAATCAACTGAAAAATGATTTACGAGTACATAACAAAAAAATCGATTGACAC	3.820496274827437e-07	0.0	0.0	9.31715328916664e-08	0.0	0.0	8.607732050251465e-08	2.1176208501472493e-07	0.0	0.0	0.0	0.0	0.0
GGGCCAAATTGGAAGTCTGTTGAGCGTCAAAAAAACACAATTTCGTTGGGTA	0.0	0.0	0.0	0.0	0.0	0.0	0.0	0.0	3.2551256836596403e-07	0.0	0.0	0.0	0.0
TACATAAATTCAAAATTGGTTAGAAATACATAACAAAAAAATCGATTGACAC	0.0	0.0	0.0	0.0	0.0	0.0	0.0	0.0	0.0	0.0	0.0	2.0849606885918456e-07	0.0
GAGCGAATGGGTAAGTGTTTTTAGCGCGTGCAAGTGATAATAATATTTTACG	0.0	0.0	1.7010806625208657e-07	0.0	0.0	0.0	0.0	0.0	0.0	0.0	0.0	0.0	0.0
TCATTAAAAGATAAGACCTCTAAGTACGTGCAAGTGATAATAATATTTTACG	0.0	4.572686974880892e-07	0.0	0.0	0.0	0.0	0.0	0.0	0.0	0.0	0.0	0.0	0.0
GTGTGAGATCATAACTTCGTATAGTGTCAAAAAAACACAATTTCGTTGGGTA	0.0	0.0	0.0	0.0	0.0	0.0	0.0	0.0	3.2551256836596403e-07	0.0	0.0	0.0	0.0
TAAATAATTGGTAATACAATTTATTCTAACCAAATCCCAAATCTATTTGCGT	0.0	4.572686974880892e-07	0.0	9.31715328916664e-08	4.2177564382676766e-07	9.970289534213447e-08	0.0	0.0	0.0	0.0	0.0	0.0	0.0
ACTGCAAGGCTAAACTTTTTTGGCATCGTGCAAGTGATAATAATATTTTACG	0.0	0.0	1.7010806625208657e-07	9.31715328916664e-08	0.0	9.970289534213447e-08	8.607732050251465e-08	0.0	3.2551256836596403e-07	0.0	0.0	0.0	0.0
CTGTGAATCCCGAAGAGGTTTACTGATACATAACAAAAAAATCGATTGACAC	3.820496274827437e-07	4.572686974880892e-07	1.1907564637706058e-06	2.0497737236108166e-06	1.2653269314816212e-06	1.3958405347956554e-06	2.3240876535697172e-06	2.3999702968404893e-06	1.9530754101897844e-06	1.7860944911615914e-05	2.3281018479793013e-05	1.855615012841873e-05	1.8522810270272956e-05
GGGCGAAGGCGAAAGCGCTTTGGTATTACATAACAAAAAAATCGATTGACAC	0.0	0.0	1.7010806625208657e-07	0.0	0.0	0.0	0.0	0.0	0.0	0.0	0.0	0.0	0.0
CTGAGAAGGTTGAAGGAAGTTTGAGGCGTGCAAGTGATAATAATATTTTACG	3.820496274827437e-07	0.0	0.0	0.0	0.0	0.0	0.0	0.0	0.0	7.868257670327481e-08	0.0	0.0	0.0
AGTAAAACATCAAATTGTTTTGTAAACAATAAAACTGAAATGAAGTTGCATA	0.0	0.0	1.7010806625208657e-07	0.0	0.0	0.0	0.0	0.0	0.0	0.0	0.0	0.0	0.0
CGCCGAACGGGGAAGCGGTTGGGGGGTACATAACAAAAAAATCGATTGACAC	0.0	0.0	0.0	0.0	0.0	0.0	0.0	0.0	0.0	2.3604773011031492e-07	0.0	1.042480344293604e-07	0.0
GCGGAAAAAAAAAAAGGCTTTTCTAGTACATAACAAAAAAATCGATTGACAC	0.0	0.0	1.7010806625208657e-07	3.726861315669313e-07	1.0544391095682372e-07	9.970289534213447e-08	2.5823196150702346e-07	6.35286255045476e-07	0.0	6.451971289670497e-06	2.6776890264407447e-06	1.4594724820073356e-06	3.3358615652527944e-06
GCGTGAAGGGCAAATTTAGTTCAGTTTGAACAAGACTTAAGGCTATTAGAAA	0.0	0.0	0.0	0.0	0.0	0.0	0.0	0.0	3.2551256836596403e-07	0.0	0.0	0.0	0.0
TTGAAAACAATATCGTTTCATTGAGGTACATAACAAAAAAATCGATTGACAC	0.0	0.0	1.7010806625208657e-07	0.0	0.0	0.0	0.0	0.0	0.0	0.0	0.0	0.0	0.0
GTATTAATTCCTAAAAAGGTTCTGTACGTGCAAGTGATAATAATATTTTACG	3.820496274827437e-07	0.0	0.0	0.0	0.0	0.0	0.0	0.0	0.0	0.0	0.0	0.0	0.0
AACAAAACTGATATGCCAGTTCCGATCGTGCAAGTGATAATAATATTTTACG	0.0	0.0	1.7010806625208657e-07	0.0	0.0	0.0	0.0	0.0	0.0	0.0	0.0	0.0	0.0
CTTAGAATATGTAAAAAGATTGTGACTACATAACAAAAAAATCGATTGACAC	3.820496274827437e-07	0.0	0.0	0.0	0.0	0.0	0.0	0.0	0.0	0.0	0.0	1.042480344293604e-07	0.0
TCTACAAATATCAAATGGCTTCTTAATCAAAAAAACACAATTTCGTTGGGTA	0.0	2.286343487440446e-06	1.3608645300206924e-06	1.1180583946994656e-06	1.370770842438313e-06	1.7946521161620943e-06	1.6354690895423131e-06	9.176357017322097e-07	0.0	0.0	7.43802507343855e-08	1.042480344293604e-07	8.77858306646661e-08
TTAAGAAAGGCGAAGCTCATTTGCTTTACATAACAAAAAAATCGATTGACAC	3.820496274827437e-07	0.0	0.0	0.0	0.0	0.0	0.0	0.0	0.0	0.0	0.0	0.0	0.0
TTTTGAATCTCTAAACCAGTTAGTTGTCAAAAAAACACAATTTCGTTGGGTA	2.674347392378206e-06	1.3718060924702676e-06	1.3608645300206924e-06	3.726861315669313e-06	2.2143221300997565e-06	3.290195546292799e-06	3.6152474611113406e-06	2.8234944668673365e-06	6.510251367319281e-07	1.573651534060591e-07	7.43802507343855e-08	2.0849606885918456e-07	5.267149839872834e-07
CGCATAAAAATCCTTGTTGGTGAACTTCAAAAAAACACAATTTCGTTGGGTA	0.0	0.0	0.0	0.0	0.0	0.0	0.0	0.0	3.2551256836596403e-07	0.0	0.0	0.0	0.0
ATCGTAAATAATGTAAAAAAACTTCATACATAACAAAAAAATCGATTGACAC	0.0	0.0	0.0	0.0	0.0	0.0	0.0	0.0	0.0	0.0	0.0	3.1274410328761744e-07	0.0
CTGCGAAATCTGAAGTCGCTTACTTTTCAAAAAAACACAATTTCGTTGGGTA	0.0	0.0	1.7010806625208657e-07	6.522007302411335e-07	7.381073766981614e-07	9.970289534213447e-08	4.3038660251257324e-07	1.4117472334401745e-06	6.510251367319281e-07	8.104305400445155e-06	1.1975220368194134e-05	1.2197020028189253e-05	1.3606803753034538e-05
ACGCCAAATGTAACGAGGTTTATTTATCAAAAAAACACAATTTCGTTGGGTA	0.0	0.0	1.7010806625208657e-07	0.0	0.0	0.0	0.0	0.0	0.0	0.0	0.0	0.0	0.0
TCGAAAAATCTAAAAGGAGTTCCTGCGCCAAAATTGGCAACCCCATTTTACG	3.820496274827437e-07	0.0	0.0	0.0	0.0	0.0	0.0	0.0	0.0	7.868257670327481e-08	0.0	0.0	0.0
CATTCTAATTGCAAAGGGACTGGAACTCAAAAAAACACAATTTCGTTGGGTA	3.820496274827437e-07	0.0	0.0	0.0	0.0	0.0	0.0	0.0	0.0	0.0	0.0	0.0	0.0
ACGGAAAAGTGTAAGTAAGTTAAAAGTGAACAAGACTTAAGGCTATTAGAAA	0.0	0.0	0.0	0.0	0.0	0.0	0.0	0.0	3.2551256836596403e-07	0.0	0.0	0.0	0.0
TATTCAATGATTAAAACTGTTAGGGTCGACAAATTAAAAAGCATGTTATGTG	3.820496274827437e-07	0.0	0.0	0.0	0.0	0.0	0.0	0.0	0.0	7.868257670327481e-08	0.0	0.0	0.0
TACATAATACGTAACGTTCTTTCGGTCGTGCAAGTGATAATAATATTTTACG	3.820496274827437e-07	9.145373949771784e-07	6.804322650093462e-07	1.863430657828015e-07	8.435512876548534e-07	3.9881158136906266e-07	6.88618564020898e-07	7.764609783881922e-07	3.2551256836596403e-07	0.0	0.0	1.042480344293604e-07	0.0
TAAAGAAAAATGAACTGGATTGAATTGCCAAAATTGGCAACCCCATTTTACG	0.0	4.572686974880892e-07	0.0	0.0	0.0	0.0	0.0	0.0	0.0	0.0	0.0	0.0	0.0
ACTTCAAACTTCAATAATTTTACTTATACATAACAAAAAAATCGATTGACAC	3.820496274827437e-07	0.0	6.804322650093462e-07	3.726861315669313e-07	5.272195547847776e-07	1.9940579068453133e-07	0.0	0.0	0.0	0.0	0.0	0.0	0.0
TTTAAAAAAAAAAAAAAATTTCATATTCAAAAAAACACAATTTCGTTGGGTA	0.0	0.0	1.7010806625208657e-07	0.0	0.0	0.0	0.0	0.0	0.0	0.0	0.0	1.042480344293604e-07	8.77858306646661e-08
GGATCAACACAGCACTCGATTAGGTTTACATAACAAAAAAATCGATTGACAC	0.0	0.0	0.0	0.0	0.0	0.0	0.0	0.0	3.2551256836596403e-07	0.0	0.0	0.0	0.0
AAGATAAACTGAAAAGATATTGATCTTCAAAAAAACACAATTTCGTTGGGTA	3.820496274827437e-07	0.0	1.7010806625208657e-07	9.31715328916664e-08	0.0	9.970289534213447e-08	8.607732050251465e-08	1.4117472334401747e-07	0.0	0.0	0.0	0.0	0.0
TTGGAAAGGGAAAAAGGGAATGGCCATACATAACAAAAAAATCGATTGACAC	3.820496274827437e-07	0.0	0.0	0.0	0.0	0.0	0.0	0.0	0.0	0.0	0.0	0.0	0.0
TTATTAACTCAAAATTAAATTCGCTTTACATAACAAAAAAATCGATTGACAC	1.1461488824492311e-06	1.3718060924702676e-06	8.505403312624328e-07	2.3292883222850186e-06	1.2653269314816212e-06	1.8943550114971437e-06	2.0658556920561877e-06	4.941115317014585e-07	3.2551256836596403e-07	1.573651534060591e-07	7.43802507343855e-08	0.0	1.7557166132909445e-07
ACAGCAACCGCTAAAGCCCTTGCAGCTCAAAAAAACACAATTTCGTTGGGTA	0.0	0.0	1.7010806625208657e-07	0.0	0.0	0.0	0.0	7.058736167174849e-08	0.0	0.0	0.0	0.0	0.0
ACCCCAATCTATAAATGGCTTTTTCTGCCGAAATTACAAAATGTTTTGAATT	0.0	0.0	0.0	0.0	0.0	0.0	0.0	0.0	3.2551256836596403e-07	0.0	0.0	0.0	0.0
TAAAAAAACAAAAATCGTCTTCTATACGTGCAAGTGATAATAATATTTTACG	0.0	4.572686974880892e-07	0.0	0.0	0.0	0.0	0.0	0.0	0.0	0.0	0.0	0.0	0.0
CAGAGAATTTGGAAACGAGTTGAATCTCAAAAAAACACAATTTCGTTGGGTA	0.0	0.0	0.0	0.0	0.0	0.0	0.0	0.0	0.0	0.0	0.0	6.254882065763944e-07	1.7557166132909445e-07
CAAACTAAATTACAATTGGCTGAATCTCAAAAAAACACAATTTCGTTGGGTA	0.0	0.0	0.0	0.0	0.0	0.0	0.0	0.0	3.2551256836596403e-07	0.0	0.0	0.0	0.0
ATCAATATCCTAAAAATATTTAACAGTCAAAAAAACACAATTTCGTTGGGTA	0.0	0.0	1.7010806625208657e-07	0.0	0.0	0.0	0.0	0.0	0.0	0.0	0.0	0.0	0.0
TCCGCTAAGCCCAAAAATGGTGGGTTTACATAACAAAAAAATCGATTGACAC	0.0	4.572686974880892e-07	0.0	0.0	0.0	0.0	0.0	0.0	0.0	0.0	0.0	0.0	0.0
TAACTAATGGTAAAGGGACTTCGCAAGCCGAAATTACAAAATGTTTTGAATT	3.820496274827437e-07	0.0	0.0	0.0	0.0	0.0	0.0	0.0	0.0	0.0	0.0	0.0	0.0
TTTTTACCATGAATTTGTTTTCTGAAGCCGAAATTACAAAATGTTTTGAATT	0.0	4.572686974880892e-07	0.0	0.0	0.0	0.0	0.0	0.0	0.0	0.0	0.0	0.0	0.0
ACGTGAAGATATAATTTAGTTTGTTATACATAACAAAAAAATCGATTGACAC	0.0	0.0	0.0	0.0	0.0	0.0	0.0	0.0	3.2551256836596403e-07	0.0	0.0	0.0	0.0
CAAAAAATCTGTAAATTATTTGAATATACATAACAAAAAAATCGATTGACAC	0.0	9.145373949771784e-07	3.402161325051731e-07	6.522007302411335e-07	3.163317328700758e-07	1.9940579068453133e-07	8.607732050251465e-08	0.0	0.0	0.0	0.0	0.0	0.0
TGATCAACCACGAACTTGGTTTGAAAGCCAAAATTGGCAACCCCATTTTACG	0.0	0.0	0.0	0.0	0.0	0.0	0.0	0.0	3.2551256836596403e-07	0.0	0.0	0.0	0.0
TCGCAAAACTGAAACTAATTTCACTGCGTGCAAGTGATAATAATATTTTACG	0.0	0.0	1.7010806625208657e-07	0.0	0.0	0.0	0.0	0.0	0.0	0.0	0.0	0.0	0.0
AATTTAATCAAAAAGGGATTTACTCCTCAAAAAAACACAATTTCGTTGGGTA	0.0	0.0	0.0	0.0	0.0	0.0	0.0	0.0	3.2551256836596403e-07	6.29460613626689e-07	5.206617551398622e-07	7.297362410059866e-07	1.1412157986403026e-06
AATCTAATATTCAATGGGTTTATCGCGCATAAAGAAAAAAGAAAGTTTGTTT	3.820496274827437e-07	0.0	0.0	0.0	0.0	0.0	0.0	0.0	0.0	0.0	0.0	0.0	0.0
ATGGCTATTGAAAAGTTGATTGCTTTCGTGCAAGTGATAATAATATTTTACG	0.0	4.572686974880892e-07	0.0	0.0	0.0	0.0	0.0	0.0	0.0	0.0	0.0	0.0	0.0
AGATATGGCTGAAAACTTTGTGTATTGCCGAAATTACAAAATGTTTTGAATT	0.0	4.572686974880892e-07	0.0	0.0	0.0	0.0	0.0	0.0	0.0	0.0	0.0	0.0	0.0
TGAGAAAAATACAAATACATTCCATGCGTGCAAGTGATAATAATATTTTACG	0.0	0.0	0.0	0.0	0.0	0.0	0.0	0.0	3.2551256836596403e-07	0.0	0.0	0.0	0.0
TGGCAAATAGATAAATCACTTAGTCTTACATAACAAAAAAATCGATTGACAC	0.0	0.0	3.402161325051731e-07	0.0	0.0	0.0	0.0	0.0	0.0	0.0	0.0	0.0	0.0
AGACAAACAAATAACTAACTTGTTCTTCAAAAAAACACAATTTCGTTGGGTA	0.0	0.0	1.7010806625208657e-07	9.31715328916664e-08	0.0	9.970289534213447e-08	0.0	0.0	0.0	0.0	0.0	0.0	0.0
GAGCTAATGAGAAATACCATTCTGGTTGAACAAGACTTAAGGCTATTAGAAA	7.640992549644875e-07	1.829074789950357e-06	1.1907564637706058e-06	1.5839160591538126e-06	7.381073766981614e-07	1.5952463254788747e-06	8.607732050251465e-07	2.1176208501472493e-07	0.0	0.0	0.0	0.0	0.0
GACCCAAGCTGGAATGGGTTGGTTTTTACATAACAAAAAAATCGATTGACAC	0.0	0.0	1.7010806625208657e-07	0.0	0.0	0.0	0.0	0.0	0.0	0.0	0.0	0.0	0.0
GTCACAAAGAGAAAGACTATTGGCTTCGTGCAAGTGATAATAATATTTTACG	3.820496274827437e-07	0.0	0.0	0.0	0.0	0.0	0.0	0.0	0.0	0.0	0.0	0.0	0.0
GCTGGAAATTTTAAAGGTCTTTAGTTGCCGAAATTACAAAATGTTTTGAATT	3.820496274827437e-07	0.0	0.0	0.0	0.0	0.0	0.0	0.0	0.0	0.0	0.0	0.0	0.0
ACTCTAATGGTCTAGTACGTTCATATTACATAACAAAAAAATCGATTGACAC	0.0	0.0	0.0	0.0	0.0	0.0	0.0	0.0	3.2551256836596403e-07	0.0	0.0	0.0	0.0
ATTTCAATTAATAATGTTGTTTATATTACATAACAAAAAAATCGATTGACAC	0.0	0.0	1.7010806625208657e-07	0.0	0.0	0.0	0.0	0.0	0.0	0.0	0.0	0.0	0.0
ACCTCAAAGCGGAAACGGATTCCAGATCAAAAAAACACAATTTCGTTGGGTA	0.0	0.0	0.0	0.0	0.0	0.0	0.0	0.0	3.2551256836596403e-07	0.0	0.0	0.0	0.0
GTAATATTTTCATGATAAACTCAATATGAACAAGACTTAAGGCTATTAGAAA	0.0	0.0	0.0	0.0	0.0	0.0	0.0	0.0	0.0	0.0	0.0	3.1274410328761744e-07	0.0
GACACAATGCCCAAGTTGGTTCCACGTACATAACAAAAAAATCGATTGACAC	7.640992549644875e-07	1.3718060924702676e-06	1.0206483975105192e-06	1.1180583946994656e-06	6.326634657414695e-07	5.982173720535941e-07	6.88618564020898e-07	2.1176208501472493e-07	0.0	0.0	0.0	0.0	0.0
AACAAAATGTCTAATATTGTTCCTTCTACATAACAAAAAAATCGATTGACAC	9.933290314543337e-06	1.097444873970214e-05	5.783674252582943e-06	9.22398175627524e-06	9.068176342291322e-06	8.375043208747692e-06	7.402649563223026e-06	8.682245485615433e-06	3.906150820389569e-06	1.1802386505503484e-06	2.231407522027981e-07	0.0	1.2290016293036612e-06
GACTGAAATATGAAATCATTTTGTCGCGTGCAAGTGATAATAATATTTTACG	3.820496274827437e-07	9.145373949771784e-07	1.7010806625208657e-07	6.522007302411335e-07	1.1598830205249291e-06	2.99108686026141e-07	4.3038660251257324e-07	1.0588104250762272e-06	0.0	1.573651534060591e-07	0.0	0.0	0.0
GACAATATGGGAAAACTTCGTATAATTACATAACAAAAAAATCGATTGACAC	0.0	0.0	0.0	0.0	0.0	0.0	0.0	0.0	3.2551256836596403e-07	0.0	0.0	0.0	0.0
CGGCTAATTGGAAATATCCTTCTAGGGCCGAAATTACAAAATGTTTTGAATT	0.0	0.0	1.7010806625208657e-07	0.0	0.0	0.0	0.0	0.0	0.0	0.0	0.0	0.0	0.0
GAGGGAAATGGTAACAAGGTTGGCAGTACATAACAAAAAAATCGATTGACAC	0.0	4.572686974880892e-07	0.0	0.0	0.0	9.970289534213447e-08	1.7215464100554978e-07	0.0	0.0	0.0	0.0	0.0	0.0
AAGTCAATGGGGAATTATCTTAGTTGTACATAACAAAAAAATCGATTGACAC	0.0	4.572686974880892e-07	0.0	0.0	0.0	0.0	0.0	0.0	0.0	0.0	0.0	0.0	0.0
TTATGAAACAACAAGGATATTCCTCGCGTGCAAGTGATAATAATATTTTACG	3.820496274827437e-07	0.0	0.0	0.0	0.0	0.0	0.0	0.0	0.0	0.0	0.0	0.0	0.0
TTCTAAACTTTAAATTACATTTGGGACGTGCAAGTGATAATAATATTTTACG	0.0	0.0	1.7010806625208657e-07	9.31715328916664e-08	0.0	0.0	0.0	0.0	0.0	0.0	0.0	0.0	0.0
TTCATTAGTTGGAATTAAATTGTAGTTACATAACAAAAAAATCGATTGACAC	0.0	0.0	0.0	0.0	0.0	0.0	0.0	0.0	3.2551256836596403e-07	0.0	0.0	0.0	0.0
GGAGAAATGAGAAAGCCTTTTGTATATACATAACAAAAAAATCGATTGACAC	0.0	0.0	1.7010806625208657e-07	0.0	0.0	0.0	0.0	0.0	0.0	0.0	0.0	0.0	0.0
CCCGGAACCCGCAAGTTCATTGAGAATCAAAAAAACACAATTTCGTTGGGTA	0.0	0.0	0.0	0.0	0.0	0.0	0.0	0.0	0.0	0.0	2.231407522027981e-07	0.0	8.77858306646661e-08
AGAAAAATCTATAACCTTTTTCTAGATCAAAAAAACACAATTTCGTTGGGTA	0.0	0.0	1.7010806625208657e-07	0.0	0.0	0.0	0.0	0.0	0.0	0.0	0.0	0.0	0.0
TTTAAAAATGCCAACTTCGTTAGTACGCCGAAATTACAAAATGTTTTGAATT	3.820496274827437e-07	4.572686974880892e-07	0.0	2.7951459867553053e-07	7.381073766981614e-07	3.9881158136906266e-07	4.3038660251257324e-07	0.0	0.0	0.0	0.0	0.0	0.0
AGATGAAACGTTAACTCTTTTTTTAGTCAAAAAAACACAATTTCGTTGGGTA	0.0	0.0	1.7010806625208657e-07	0.0	0.0	0.0	0.0	0.0	0.0	0.0	0.0	0.0	0.0
ATAGTAATAGCAAATGAGGTTCGGGCCGTGCAAGTGATAATAATATTTTACG	4.2025459023071814e-06	1.829074789950357e-06	3.572269391301818e-06	4.006375914343515e-06	2.53065386295797e-06	1.9940579068453136e-06	2.1519330125693726e-06	1.9058587651338256e-06	1.3020502734598562e-06	9.441909204400334e-07	3.719012536713302e-07	4.1699213771720974e-07	1.7557166132909445e-07
ATCTCAAAGACAAAGCATCTTTCCTCTCAAAAAAACACAATTTCGTTGGGTA	3.820496274827437e-07	0.0	0.0	0.0	0.0	0.0	0.0	0.0	0.0	0.0	0.0	0.0	0.0
CCGCCAAGCGGTAAGGGGATTGGGGGCGTGCAAGTGATAATAATATTTTACG	3.820496274827437e-07	4.572686974880892e-07	0.0	9.31715328916664e-08	3.163317328700758e-07	9.970289534213447e-08	8.607732050251465e-08	0.0	0.0	7.868257670327481e-08	0.0	0.0	0.0
TGGGGAATGCGAAATCCCTTTTGCTTTACATAACAAAAAAATCGATTGACAC	0.0	0.0	1.7010806625208657e-07	0.0	0.0	0.0	0.0	0.0	0.0	0.0	0.0	0.0	0.0
AATTGGACCCCCAAAATGGTTTCAAATCAAAAAAACACAATTTCGTTGGGTA	0.0	0.0	1.7010806625208657e-07	0.0	0.0	0.0	0.0	0.0	0.0	0.0	0.0	0.0	0.0
CGAGCAATTAGCAATGAATTTAAAAATACATAACAAAAAAATCGATTGACAC	3.820496274827437e-07	0.0	0.0	0.0	0.0	0.0	0.0	0.0	0.0	0.0	0.0	0.0	0.0
ACAGAAACCTCCAAGTCCTTTCCTCATACATAACAAAAAAATCGATTGACAC	0.0	0.0	1.7010806625208657e-07	0.0	0.0	0.0	0.0	0.0	0.0	0.0	0.0	0.0	0.0
TAGAGAATATAAAATGGGATTTGTAACGTGCAAGTGATAATAATATTTTACG	0.0	0.0	1.7010806625208657e-07	0.0	0.0	0.0	0.0	0.0	0.0	0.0	0.0	0.0	0.0
GGACAAATTAAAAACATCATTGTGTATACATAACAAAAAAATCGATTGACAC	1.528198509928975e-06	2.286343487440446e-06	1.3608645300206924e-06	1.304401460482267e-06	2.2143221300997565e-06	1.2961376394474856e-06	1.6354690895423131e-06	2.1176208501472493e-07	6.510251367319281e-07	0.0	0.0	0.0	0.0
TAACAAAGTCGGAAAAACTTTCGGTCGCCGAAATTACAAAATGTTTTGAATT	0.0	0.0	1.7010806625208657e-07	0.0	0.0	0.0	0.0	0.0	0.0	0.0	0.0	0.0	0.0
ATAGAAACCTAGAACTAGTTTTATACTGAACAAGACTTAAGGCTATTAGAAA	0.0	0.0	0.0	0.0	0.0	0.0	0.0	0.0	0.0	0.0	0.0	2.0849606885918456e-07	0.0
TTTGGAATCGCGAAGTGGTTTCCACGTGAACAAGACTTAAGGCTATTAGAAA	0.0	0.0	0.0	0.0	0.0	0.0	0.0	0.0	3.2551256836596403e-07	7.868257670327481e-08	7.43802507343855e-08	2.0849606885918456e-07	0.0
ACTTGAAGCCGAAAGGGTGTTTATTTTCAAAAAAACACAATTTCGTTGGGTA	0.0	0.0	1.7010806625208657e-07	0.0	0.0	0.0	0.0	0.0	0.0	0.0	0.0	0.0	0.0
TTGACAATTAAGAATAGCATTGACCTTACATAACAAAAAAATCGATTGACAC	3.820496274827437e-07	0.0	0.0	0.0	0.0	0.0	0.0	0.0	0.0	0.0	0.0	0.0	0.0
CCGTTAATACTGAAGGTTATTGACGGCGTGCAAGTGATAATAATATTTTACG	0.0	4.572686974880892e-07	0.0	2.7951459867553053e-07	0.0	1.9940579068453133e-07	1.7215464100554978e-07	7.058736167174849e-08	0.0	0.0	0.0	0.0	0.0
TATTGAAAATACAATTTCGTTGGCAGTACATAACAAAAAAATCGATTGACAC	0.0	0.0	1.7010806625208657e-07	9.31715328916664e-08	0.0	0.0	0.0	0.0	0.0	0.0	0.0	0.0	0.0
TGCCAAACGTTAAAACGTCTTTCTCCTACATAACAAAAAAATCGATTGACAC	0.0	0.0	1.7010806625208657e-07	0.0	0.0	0.0	0.0	7.058736167174849e-08	0.0	0.0	0.0	0.0	0.0
ACGAGAAACCACAACAAATTTTGCGTTGAACAAGACTTAAGGCTATTAGAAA	0.0	0.0	1.7010806625208657e-07	0.0	0.0	0.0	0.0	7.058736167174849e-08	0.0	0.0	0.0	0.0	0.0
TTAGAAACATTCAATTGTGTTACTACTCAAAAAAACACAATTTCGTTGGGTA	0.0	0.0	0.0	0.0	0.0	0.0	0.0	0.0	3.2551256836596403e-07	0.0	0.0	0.0	0.0
ACGATAAGTTTGAAAATATTTACAACTACATAACAAAAAAATCGATTGACAC	0.0	0.0	0.0	0.0	0.0	0.0	0.0	0.0	3.2551256836596403e-07	0.0	0.0	0.0	0.0
CAGGAAATCATAAAACGACTTATAATCGTGCAAGTGATAATAATATTTTACG	0.0	0.0	0.0	0.0	0.0	0.0	0.0	2.8234944668673364e-07	6.510251367319281e-07	2.4391598778049523e-06	2.008266769821599e-06	1.3552244475765838e-06	2.3702174279487184e-06
TTAGAAAGGGGGAATGGTCTTAGGGAGCCGAAATTACAAAATGTTTTGAATT	3.820496274827437e-07	0.0	3.402161325051731e-07	4.658576644583321e-07	1.0544391095682372e-07	9.970289534213447e-07	6.88618564020898e-07	6.35286255045476e-07	0.0	0.0	0.0	0.0	0.0
GTATTAACCTGGAAGTGAGTTTTTAATACATAACAAAAAAATCGATTGACAC	0.0	0.0	1.7010806625208657e-07	0.0	0.0	0.0	0.0	0.0	0.0	0.0	0.0	0.0	0.0
CCCGAAACGTCTAAGAATTTTTACCGTACATAACAAAAAAATCGATTGACAC	3.820496274827437e-07	1.3718060924702676e-06	5.103241987572596e-07	1.1180583946994656e-06	2.1088782191338383e-07	6.979202673952037e-07	6.88618564020898e-07	3.5293680835874243e-07	3.2551256836596403e-07	0.0	0.0	0.0	0.0
CAAGCAATTTAGAAGAGTGTTTGATTTACATAACAAAAAAATCGATTGACAC	0.0	4.572686974880892e-07	3.402161325051731e-07	1.0248868618080648e-06	1.581658664356969e-06	1.7946521161620943e-06	1.721546410055498e-06	7.764609783881922e-07	6.510251367319281e-07	3.147303068133445e-07	2.231407522027981e-07	1.042480344293604e-07	3.511433226581889e-07
TTCTGAAACCTGAATTCTGTTACCGTTCAAAAAAACACAATTTCGTTGGGTA	0.0	0.0	1.7010806625208657e-07	0.0	0.0	0.0	0.0	0.0	0.0	0.0	0.0	0.0	0.0
TACGTAACAACTAACCCCCTTCTAAATACATAACAAAAAAATCGATTGACAC	0.0	0.0	1.7010806625208657e-07	0.0	0.0	0.0	0.0	0.0	0.0	0.0	0.0	0.0	0.0
CATCAAACTCTTAACTTGGTTTTCTCGAAGCAACAGGCAAACCGATTATGTA	3.820496274827437e-07	0.0	0.0	0.0	0.0	0.0	0.0	0.0	0.0	0.0	0.0	0.0	0.0
AGTGGGATTCCCGATTAGTTTTATCCTACATAACAAAAAAATCGATTGACAC	0.0	0.0	1.7010806625208657e-07	0.0	0.0	0.0	0.0	0.0	0.0	0.0	0.0	0.0	0.0
GACTAAACGGGGAATAAGCTTTTGTCTACATAACAAAAAAATCGATTGACAC	0.0	0.0	0.0	0.0	0.0	0.0	0.0	0.0	3.2551256836596403e-07	0.0	0.0	0.0	0.0
CACCGAAATAGAAAGTGGTTTCAAAGTCAAAAAAACACAATTTCGTTGGGTA	0.0	0.0	1.7010806625208657e-07	0.0	0.0	0.0	0.0	0.0	0.0	0.0	0.0	0.0	0.0
ATCAGAACATTTAACTGTATTTTTCATACATAACAAAAAAATCGATTGACAC	1.528198509928975e-06	1.829074789950357e-06	6.804322650093462e-07	1.0248868618080648e-06	2.108878219133838e-06	1.7946521161620943e-06	1.9797783715560154e-06	1.4823345951069781e-06	1.6275628418298205e-06	7.868257670327481e-08	1.4876050146853207e-07	0.0	1.7557166132909445e-07
ATGAGAACACGGTACGCATTTTAGTCCTGGCAAACGTTAACCAAGTTAAGTG	0.0	0.0	1.7010806625208657e-07	0.0	0.0	0.0	0.0	0.0	0.0	0.0	0.0	0.0	0.0
CTTGAAAAGTTAAATTGCCTTGGGAGTACATAACAAAAAAATCGATTGACAC	1.9102481374087183e-06	2.286343487440446e-06	1.871188728780952e-06	2.0497737236108166e-06	3.795980794443545e-06	2.392869488211752e-06	1.9797783715560154e-06	3.1764312752273803e-06	9.765377050968923e-07	5.507780369236595e-07	3.719012536713302e-07	5.21240172146802e-07	3.511433226581889e-07
AGGACAAAGCACAATTTTATTCATAGCGTGCAAGTGATAATAATATTTTACG	0.0	0.0	1.7010806625208657e-07	0.0	0.0	0.0	0.0	0.0	0.0	0.0	0.0	0.0	0.0
AGTCTAAACAAGAATAACGTTCAGATTCAAAAAAACACAATTTCGTTGGGTA	0.0	0.0	1.7010806625208657e-07	0.0	0.0	0.0	0.0	0.0	0.0	0.0	0.0	0.0	0.0
TGTGGAAATCGCAATACCCTTACTTGCAATAAAACTGAAATGAAGTTGCATA	0.0	0.0	0.0	0.0	0.0	0.0	0.0	0.0	3.2551256836596403e-07	0.0	0.0	0.0	0.0
TTCCAAAGAGACAATTTAGTTTCGAACTGCGAATAACTAAAATAATTCCAAG	0.0	0.0	1.7010806625208657e-07	0.0	0.0	0.0	0.0	0.0	0.0	7.868257670327481e-08	7.43802507343855e-08	1.042480344293604e-07	0.0
ATATAATAGGAAAGTGATTTGAGTGGTACATAACAAAAAAATCGATTGACAC	0.0	0.0	0.0	0.0	0.0	0.0	0.0	0.0	3.2551256836596403e-07	0.0	0.0	0.0	0.0
TCAGTAAAAATCAAGCACTTTGGACATACATAACAAAAAAATCGATTGACAC	0.0	0.0	0.0	0.0	0.0	0.0	2.5823196150702346e-07	0.0	0.0	0.0	0.0	0.0	0.0
GTTGTAATATCGGATTAACTTTTTTCCGTGCAAGTGATAATAATATTTTACG	3.820496274827437e-07	0.0	0.0	0.0	0.0	0.0	0.0	0.0	0.0	0.0	0.0	0.0	0.0
CACCGAAATCCACATATGCTTACTTATACATAACAAAAAAATCGATTGACAC	0.0	4.572686974880892e-07	0.0	0.0	1.0544391095682372e-07	0.0	0.0	0.0	0.0	0.0	0.0	0.0	0.0
ACCAAAACTATAAAGGTACTTCAGTTCAATAAAACTGAAATGAAGTTGCATA	0.0	0.0	5.103241987572596e-07	7.453722631325343e-07	4.2177564382676766e-07	6.979202673952037e-07	3.4430928200979835e-07	9.176357017322097e-07	0.0	7.868257670327481e-08	0.0	1.042480344293604e-07	0.0
ACTGGAATTTGAAAACTCATTGCCGTCGTGCAAGTGATAATAATATTTTACG	0.0	0.0	0.0	2.7951459867553053e-07	0.0	0.0	0.0	0.0	0.0	0.0	0.0	0.0	0.0
AAGTAAAGTTCAAAACTTGTTCTAGATACATAACAAAAAAATCGATTGACAC	3.820496274827437e-07	0.0	0.0	0.0	0.0	0.0	0.0	0.0	0.0	0.0	0.0	0.0	0.0
GACATAAGTACAAACGTTGTTAAGCCCGTGCAAGTGATAATAATATTTTACG	0.0	4.572686974880892e-07	0.0	0.0	0.0	0.0	0.0	0.0	3.2551256836596403e-07	0.0	7.43802507343855e-08	0.0	0.0
CAAATAACCGAGCACCAGTTTATTATTACATAACAAAAAAATCGATTGACAC	0.0	0.0	1.7010806625208657e-07	0.0	0.0	0.0	0.0	0.0	0.0	0.0	0.0	0.0	0.0
TTAAAAGGGTCAAGGGTCCTCCGTATTACATAACAAAAAAATCGATTGACAC	0.0	0.0	0.0	0.0	0.0	0.0	0.0	0.0	3.2551256836596403e-07	0.0	0.0	0.0	0.0
CGGTCAAAAACGAATCGCTTTCTAAAACTCAAATAAACAAAATGTTTGCGCC	0.0	4.572686974880892e-07	3.402161325051731e-07	5.590291973497328e-07	1.0544391095682372e-07	1.9940579068453133e-07	2.5823196150702346e-07	6.35286255045476e-07	3.2551256836596403e-07	7.868257670327481e-08	1.4876050146853207e-07	1.042480344293604e-07	8.77858306646661e-08
GGCGAAATCTTTAAATCGTTTCAAGTCGTGCAAGTGATAATAATATTTTACG	3.820496274827437e-07	0.0	0.0	0.0	0.0	0.0	0.0	0.0	0.0	0.0	0.0	0.0	0.0
TCGAAAAACCTCAATGACTTTTGATATACATAACAAAAAAATCGATTGACAC	0.0	0.0	1.7010806625208657e-07	0.0	0.0	0.0	0.0	0.0	0.0	0.0	0.0	0.0	0.0
AGCGGAAATGTTAAAAGTATTAGGAATACATAACAAAAAAATCGATTGACAC	3.820496274827437e-07	1.3718060924702676e-06	1.7010806625208654e-06	3.447346716995111e-06	2.2143221300997565e-06	3.5893042323241885e-06	2.840551576583764e-06	1.4823345951069781e-06	3.580638252019605e-06	7.081431903297185e-07	5.950420058741283e-07	4.1699213771720974e-07	9.656441373112082e-07
GAAAGAAAGAGCCAACCGGATTCCAATACATAACAAAAAAATCGATTGACAC	0.0	0.0	1.7010806625208657e-07	0.0	0.0	0.0	0.0	0.0	0.0	0.0	0.0	0.0	0.0
GTAAAAATCACTAAGCACTTTAATAGTACATAACAAAAAAATCGATTGACAC	0.0	0.0	0.0	0.0	0.0	0.0	0.0	0.0	0.0	0.0	0.0	3.1274410328761744e-07	0.0
TCGAGATCATCCACAGCTATTTGTGCTACATAACAAAAAAATCGATTGACAC	0.0	4.572686974880892e-07	0.0	0.0	0.0	0.0	0.0	0.0	0.0	0.0	0.0	0.0	0.0
GACAAAAATTTGAACGAAATTCTGAGTCAAAAAAACACAATTTCGTTGGGTA	1.1461488824492311e-06	9.145373949771784e-07	1.7010806625208657e-07	1.490744526262412e-06	1.7925464862624445e-06	1.495543430130705e-06	1.8076237305556703e-06	0.0	0.0	0.0	0.0	0.0	0.0
TGGGTAAAGTGTAACCATATTAGCACGCCGAAATTACAAAATGTTTTGAATT	0.0	0.0	0.0	0.0	4.2177564382676766e-07	1.9940579068453133e-07	5.164639230153481e-07	0.0	0.0	0.0	0.0	0.0	0.0
AAAGAAATGACAAATCCTCTTCGAATTCAAAAAAACACAATTTCGTTGGGTA	3.820496274827437e-07	0.0	0.0	0.0	0.0	0.0	0.0	0.0	0.0	0.0	0.0	0.0	0.0
GAATATGATTAAGAGATAACTAAGTACGTGCAAGTGATAATAATATTTTACG	3.820496274827437e-07	0.0	0.0	0.0	0.0	0.0	0.0	0.0	0.0	0.0	0.0	0.0	0.0
TGTAAAAGGATCAAGACACTTTCGACTCAAAAAAACACAATTTCGTTGGGTA	0.0	4.572686974880892e-07	0.0	0.0	0.0	0.0	0.0	0.0	0.0	0.0	0.0	0.0	0.0
ACATCAATTTGGAACAAGTTTACCGATACATAACAAAAAAATCGATTGACAC	3.05639701985795e-06	2.286343487440446e-06	3.402161325051731e-06	4.379062045909118e-06	5.693971191671908e-06	6.18157951121916e-06	5.5950258326673556e-06	5.57640157206787e-06	1.9530754101897844e-06	4.720954602194036e-07	2.231407522027981e-07	0.0	0.0
TAGAAAAAGAACAATCAGTTTTGTATGCCGAAATTACAAAATGTTTTGAATT	0.0	0.0	1.7010806625208657e-07	0.0	0.0	0.0	0.0	0.0	0.0	0.0	0.0	0.0	0.0
CAAAGAAGTCATGTGATCATAAGTTTTCAAAAAAACACAATTTCGTTGGGTA	0.0	0.0	0.0	0.0	0.0	0.0	0.0	0.0	3.2551256836596403e-07	0.0	0.0	0.0	0.0
CGCTGAAAAGAGAAACTATTTAAGAGTACATAACAAAAAAATCGATTGACAC	3.820496274827437e-07	4.572686974880892e-07	0.0	9.31715328916664e-08	0.0	0.0	8.607732050251465e-08	7.058736167174849e-08	0.0	0.0	0.0	0.0	0.0
TGGTAAGCATGTAACGAATTTACCGGTCAAAAAAACACAATTTCGTTGGGTA	0.0	0.0	0.0	0.0	0.0	0.0	0.0	0.0	0.0	0.0	0.0	3.1274410328761744e-07	0.0
TAAGTAATTAACAATGACATTAGTGCCGTGCAAGTGATAATAATATTTTACG	0.0	0.0	1.7010806625208657e-07	0.0	0.0	1.9940579068453133e-07	0.0	0.0	0.0	0.0	0.0	0.0	0.0
CATGCAAGTGCCAAGCATCTTGATCGTACATAACAAAAAAATCGATTGACAC	0.0	4.572686974880892e-07	0.0	0.0	0.0	0.0	0.0	0.0	0.0	0.0	0.0	0.0	0.0
CGCGAAAAGCGGTTTTAAGATAATTTTACATAACAAAAAAATCGATTGACAC	0.0	0.0	1.7010806625208657e-07	0.0	0.0	0.0	0.0	0.0	0.0	0.0	0.0	0.0	0.0
GCTATAACAATGAACCCTGTTTATGTGCATAAAGAAAAAAGAAAGTTTGTTT	3.820496274827437e-07	0.0	0.0	0.0	0.0	9.970289534213447e-08	0.0	0.0	0.0	0.0	0.0	0.0	0.0
TGAAAAAGGAAGAAATCTATTTCCAGTAACCAAATCCCAAATCTATTTGCGT	0.0	0.0	0.0	0.0	0.0	0.0	0.0	0.0	3.2551256836596403e-07	0.0	0.0	0.0	0.0
CTTTGAATCTAGAACTCACTTTTTTAGCATAAAGAAAAAAGAAAGTTTGTTT	2.2922977648984622e-06	0.0	0.0	0.0	0.0	0.0	0.0	7.058736167174849e-08	0.0	0.0	0.0	0.0	0.0
AAAAGTAATAAGAACGAGGTTCGGGGTACATAACAAAAAAATCGATTGACAC	3.820496274827437e-07	0.0	0.0	0.0	0.0	0.0	0.0	0.0	0.0	0.0	0.0	0.0	0.0
AGCAGAAACATAAAGGTCTTTGTAAATCAAAAAAACACAATTTCGTTGGGTA	0.0	0.0	0.0	0.0	0.0	0.0	0.0	0.0	3.2551256836596403e-07	0.0	0.0	0.0	0.0
TCTCAAATCATGAAGATTTTTGCCAATCAACAAGCACTAAGTCGTTTAGTAT	3.820496274827437e-07	0.0	0.0	0.0	0.0	0.0	0.0	0.0	0.0	0.0	0.0	0.0	0.0
TCGCGAATGTGTAACAGGCTTACGAGCGTGCAAGTGATAATAATATTTTACG	0.0	0.0	3.402161325051731e-07	8.385437960252632e-07	4.2177564382676766e-07	9.970289534213447e-08	2.5823196150702346e-07	1.4117472334401745e-06	3.2551256836596403e-07	0.0	0.0	0.0	0.0
TGCGTAATGTCTAATCTATATAGATGTACATAACAAAAAAATCGATTGACAC	0.0	0.0	1.7010806625208657e-07	0.0	0.0	0.0	0.0	0.0	0.0	0.0	0.0	0.0	0.0
TAATGAATCATAAAAATTATTTGTCTCGTGCAAGTGATAATAATATTTTACG	0.0	9.145373949771784e-07	8.505403312624328e-07	2.7951459867553053e-07	8.435512876548534e-07	0.0	8.607732050251465e-08	1.1293977867469346e-06	3.2551256836596403e-07	7.868257670327481e-08	0.0	0.0	0.0
TAACTAATGTCGAACTAGGTTGAATCGCCGAAATTACAAAATGTTTTGAATT	0.0	0.0	3.402161325051731e-07	2.7951459867553053e-07	0.0	9.970289534213447e-08	0.0	2.1176208501472493e-07	3.2551256836596403e-07	1.573651534060591e-07	0.0	0.0	4.3892915332273615e-07
AGCTTAAGATTCAATGTATTTATCGATCAAAAAAACACAATTTCGTTGGGTA	0.0	0.0	1.7010806625208657e-07	0.0	0.0	0.0	0.0	0.0	0.0	0.0	0.0	0.0	0.0
AATTCAAGTTATAATAGTGTTGATGAGCTCTAAACCATAACCTAATTAGCGT	3.820496274827437e-07	0.0	1.7010806625208657e-07	1.863430657828015e-07	2.1088782191338383e-07	0.0	1.7215464100554978e-07	0.0	0.0	0.0	0.0	0.0	0.0
TCCTCAAACCATAACGGCCTTGAAGATCAAAAAAACACAATTTCGTTGGGTA	0.0	0.0	0.0	0.0	0.0	0.0	0.0	0.0	3.2551256836596403e-07	0.0	0.0	0.0	0.0
CCATCAATTTGCAATTATCTTTCAGCGCCGAAATTACAAAATGTTTTGAATT	3.820496274827437e-07	0.0	0.0	0.0	0.0	0.0	0.0	0.0	0.0	0.0	0.0	0.0	0.0
TAATCAACAAGCAATACAATTAGGCATACATAACAAAAAAATCGATTGACAC	0.0	0.0	0.0	0.0	0.0	0.0	0.0	0.0	0.0	0.0	2.231407522027981e-07	0.0	0.0
AAAGTAATTTTAAACACATTTAAAAAGCCGAAATTACAAAATGTTTTGAATT	0.0	0.0	0.0	0.0	0.0	0.0	0.0	0.0	0.0	3.147303068133445e-07	7.43802507343855e-08	0.0	1.7557166132909445e-07
ACCTAAAAATGGAAAATTCTTAATAACGTGCAAGTGATAATAATATTTTACG	0.0	4.572686974880892e-07	0.0	0.0	0.0	0.0	0.0	0.0	0.0	0.0	0.0	0.0	0.0
TCTCGATATTTTAAAGACATTTTTCATCAAAAAAACACAATTTCGTTGGGTA	0.0	0.0	1.7010806625208657e-07	0.0	0.0	0.0	0.0	0.0	0.0	0.0	0.0	0.0	0.0
TACAGAACATGTAAATAGCTTTTGAGTCAAAAAAACACAATTTCGTTGGGTA	3.820496274827437e-07	0.0	0.0	0.0	0.0	0.0	0.0	0.0	0.0	0.0	0.0	0.0	0.0
AGGGTAAAAATCAACATCGCTACTAGTACATAACAAAAAAATCGATTGACAC	3.820496274827437e-07	0.0	0.0	0.0	0.0	0.0	0.0	0.0	0.0	0.0	0.0	0.0	0.0
AGTCTAAAATCAAAAATGATTAAGAATACATAACAAAAAAATCGATTGACAC	0.0	0.0	0.0	0.0	0.0	0.0	0.0	0.0	0.0	0.0	2.9752100293706415e-07	0.0	0.0
TGGTAAACATTGACAATGCAAAAACTTACATAACAAAAAAATCGATTGACAC	0.0	0.0	0.0	0.0	0.0	0.0	0.0	0.0	0.0	0.0	0.0	2.0849606885918456e-07	8.77858306646661e-08
GTTTAAAGACTAAAATCTGTTTCTGGTCAAAAAAACACAATTTCGTTGGGTA	0.0	0.0	1.7010806625208657e-07	0.0	0.0	0.0	0.0	0.0	0.0	0.0	0.0	0.0	0.0
CGCTTAAAGAATAACAATCTTGCACTTACATAACAAAAAAATCGATTGACAC	0.0	0.0	1.7010806625208657e-07	0.0	0.0	0.0	0.0	0.0	0.0	0.0	0.0	0.0	0.0
CAGTCAATTTTTAACTTGTTTAGTGTTCAAAAAAACACAATTTCGTTGGGTA	0.0	0.0	1.7010806625208657e-07	8.385437960252632e-07	1.0544391095682372e-07	0.0	4.3038660251257324e-07	1.1293977867469346e-06	6.510251367319281e-07	2.3604773011031492e-07	6.694222566095889e-07	7.297362410059866e-07	4.3892915332273615e-07
TAAAGAATACATAAAGTTCTTTAATTCGTGCAAGTGATAATAATATTTTACG	0.0	0.0	3.402161325051731e-07	1.863430657828015e-07	2.1088782191338383e-07	1.196434744105876e-06	1.0329278460306962e-06	2.8234944668673364e-07	0.0	0.0	0.0	0.0	0.0
TTATTAACCACGAAGATGATTTCGTTTACATAACAAAAAAATCGATTGACAC	0.0	0.0	1.7010806625208657e-07	0.0	0.0	0.0	0.0	0.0	0.0	0.0	0.0	0.0	0.0
TCTATAACATAAAATGGTATTGTGAATCAAAAAAACACAATTTCGTTGGGTA	0.0	0.0	1.7010806625208657e-07	0.0	0.0	0.0	0.0	0.0	3.2551256836596403e-07	0.0	0.0	0.0	0.0
TGCATAACCGTTAAGTCTCTTTTTTTTACATAACAAAAAAATCGATTGACAC	0.0	0.0	0.0	0.0	0.0	0.0	0.0	0.0	3.2551256836596403e-07	0.0	0.0	0.0	0.0
AAGCAAAATACGAAAGACCTTTTTACTACATAACAAAAAAATCGATTGACAC	0.0	4.572686974880892e-07	1.7010806625208657e-07	0.0	0.0	0.0	0.0	7.058736167174849e-08	0.0	0.0	0.0	0.0	0.0
CAGAAAATTGCAAGGGCCTTGAAGGATCAAAAAAACACAATTTCGTTGGGTA	0.0	0.0	1.7010806625208657e-07	0.0	0.0	0.0	0.0	0.0	0.0	0.0	0.0	0.0	0.0
ATCGTAACACTTAAAGTATTTCAGTTGCCGAAATTACAAAATGTTTTGAATT	0.0	0.0	1.7010806625208657e-07	0.0	2.1088782191338383e-07	9.970289534213447e-08	0.0	7.058736167174849e-08	0.0	7.868257670327481e-08	0.0	0.0	0.0
TTCACAACCCCAAACCACTTTGATATTACATAACAAAAAAATCGATTGACAC	0.0	0.0	0.0	0.0	0.0	0.0	0.0	0.0	3.2551256836596403e-07	0.0	0.0	0.0	0.0
AAAACAAGGTTTAAAAGTGTTGGTGGTACATAACAAAAAAATCGATTGACAC	0.0	0.0	0.0	0.0	0.0	0.0	0.0	0.0	3.2551256836596403e-07	0.0	0.0	0.0	0.0
CACAAAAAGAATTATAGCTTTTGGGAGCCGAAATTACAAAATGTTTTGAATT	0.0	0.0	1.7010806625208657e-07	0.0	0.0	0.0	0.0	0.0	0.0	0.0	0.0	0.0	0.0
CGCTGAATCTGGAATGTGGTTCGTCATCAAAAAAACACAATTTCGTTGGGTA	3.820496274827437e-07	0.0	0.0	0.0	0.0	0.0	0.0	0.0	0.0	0.0	1.4876050146853207e-07	0.0	0.0
ATAGCAATCAATAATCTGATTGCTTTTACATAACAAAAAAATCGATTGACAC	0.0	0.0	0.0	0.0	0.0	0.0	0.0	0.0	0.0	2.3604773011031492e-07	2.9752100293706415e-07	3.1274410328761744e-07	3.511433226581889e-07
ATTCCAACAGTTAACTATATTGACGGGCCGAAATTACAAAATGTTTTGAATT	0.0	4.572686974880892e-07	0.0	0.0	0.0	0.0	0.0	0.0	0.0	0.0	0.0	0.0	0.0
CAGTGAAGCAGCATCAGGGTTTATTCTCAAAAAAACACAATTTCGTTGGGTA	0.0	0.0	0.0	0.0	0.0	0.0	0.0	0.0	3.2551256836596403e-07	0.0	1.4876050146853207e-07	3.1274410328761744e-07	8.77858306646661e-08
ACAATAATAGGAAATTCGGTTACAGGCGTGCAAGTGATAATAATATTTTACG	0.0	0.0	1.7010806625208657e-07	0.0	0.0	0.0	0.0	0.0	0.0	0.0	0.0	0.0	0.0
ACTTAAAGTCCTTACAATATTAGGAGTACATAACAAAAAAATCGATTGACAC	0.0	0.0	0.0	0.0	0.0	0.0	0.0	0.0	0.0	0.0	2.231407522027981e-07	3.1274410328761744e-07	0.0
TCAGGAATGGTCCAACGTCTTTTCGCGCCGAAATTACAAAATGTTTTGAATT	1.1461488824492311e-06	4.572686974880892e-07	5.103241987572596e-07	6.522007302411335e-07	7.381073766981614e-07	9.970289534213447e-07	2.5823196150702346e-07	0.0	0.0	7.868257670327481e-08	0.0	0.0	0.0
ATCTCAAATTTGAATAGTGTTTCTTCCCCTCAACCCTTAACGCAGTTCGCGC	3.820496274827437e-07	0.0	0.0	0.0	0.0	0.0	0.0	0.0	0.0	0.0	0.0	0.0	0.0
CTCATAAGTGGAAAATTGATTGTCAACGTGCAAGTGATAATAATATTTTACG	0.0	0.0	0.0	0.0	0.0	0.0	0.0	0.0	3.2551256836596403e-07	0.0	0.0	0.0	0.0
GCGCAAATAATTAAGTATCTTGTAAGTGAACAAGACTTAAGGCTATTAGAAA	1.528198509928975e-06	5.48722436986107e-06	2.3815129275312116e-06	4.285890513017718e-06	3.6905368834908075e-06	4.287224499708896e-06	4.389943345625905e-06	2.752907105200533e-06	2.929613115289677e-06	6.29460613626689e-07	4.462815044055962e-07	1.042480344293604e-07	6.145008146530193e-07
AACCCAAAAATTAAGCTAATTCAATTACTCAAATAAACAAAATGTTTGCGCC	0.0	0.0	1.7010806625208657e-07	0.0	0.0	0.0	0.0	0.0	0.0	0.0	0.0	0.0	0.0
TCCCGAATTGAGAATGGTTTTAGAGTTCAAAAAAACACAATTTCGTTGGGTA	0.0	0.0	1.7010806625208657e-07	0.0	0.0	0.0	0.0	0.0	0.0	0.0	0.0	0.0	0.0
TCGTGAACTGCTAATCGAATTAGGCATACATAACAAAAAAATCGATTGACAC	0.0	0.0	1.7010806625208657e-07	0.0	0.0	0.0	0.0	0.0	0.0	0.0	0.0	0.0	0.0
TCGATAAACTTCAAAAGTCTTTTCCATCAAAAAAACACAATTTCGTTGGGTA	3.820496274827437e-07	4.572686974880892e-07	5.103241987572596e-07	1.1180583946994656e-06	5.272195547847776e-07	1.0967318487642663e-06	8.607732050251465e-07	1.5529219567737822e-06	0.0	0.0	7.43802507343855e-08	0.0	0.0
GTGAGAACACGGAACCGTATTATGTGCTGGCAAACGTTAACCAAGTTAAGTG	0.0	0.0	1.7010806625208657e-07	0.0	0.0	0.0	0.0	0.0	0.0	0.0	0.0	0.0	0.0
ACGAAAACAACTTCGTAAATTGGAGATCAAAAAAACACAATTTCGTTGGGTA	0.0	0.0	1.7010806625208657e-07	0.0	0.0	0.0	0.0	0.0	0.0	0.0	0.0	0.0	0.0
GATCAAAGTGCTAAGGAGTTTATTGCTACATAACAAAAAAATCGATTGACAC	0.0	0.0	0.0	0.0	0.0	0.0	0.0	0.0	3.2551256836596403e-07	0.0	2.231407522027981e-07	2.0849606885918456e-07	8.77858306646661e-08
CATCAAAAATCGAATAATATTGACTAGCCGAAATTACAAAATGTTTTGAATT	0.0	4.572686974880892e-07	0.0	9.31715328916664e-08	0.0	0.0	0.0	0.0	0.0	0.0	0.0	0.0	0.0
TGAGTAATCACCAAAATGGTTCGCGCTACATAACAAAAAAATCGATTGACAC	0.0	0.0	1.7010806625208657e-07	0.0	0.0	0.0	0.0	0.0	0.0	0.0	0.0	0.0	0.0
GCCCAAGTCAGAAACTCAATTGGATTTACATAACAAAAAAATCGATTGACAC	3.820496274827437e-07	0.0	0.0	0.0	0.0	0.0	0.0	0.0	0.0	0.0	0.0	0.0	0.0
TTGATTAGATTGAAGAAGTTTTTTTCTCAAAAAAACACAATTTCGTTGGGTA	0.0	0.0	1.7010806625208657e-07	0.0	0.0	0.0	8.607732050251465e-08	0.0	0.0	7.868257670327481e-08	0.0	0.0	0.0
CGCCAAAGGAAAAAGCGATTTACTAGCGTGCAAGTGATAATAATATTTTACG	0.0	0.0	1.7010806625208657e-07	0.0	0.0	0.0	0.0	0.0	0.0	0.0	0.0	0.0	0.0
ATATTAACATGTAAGGAATTTTTTTTTCAAAAAAACACAATTTCGTTGGGTA	0.0	0.0	0.0	0.0	0.0	0.0	0.0	0.0	0.0	2.3604773011031492e-07	2.231407522027981e-07	3.1274410328761744e-07	2.633574919936417e-07
CCACTAATAGGGAAGACATTTCATAGTCAGCAAGACTTAAGATCCTTCCGAC	0.0	0.0	1.7010806625208657e-07	9.31715328916664e-08	1.0544391095682372e-07	9.970289534213447e-08	1.7215464100554978e-07	0.0	6.510251367319281e-07	2.3604773011031492e-07	2.3801680234989022e-06	2.293456757441755e-06	5.267149839872834e-07
ATAACAACGGTCAACTGAATTTTACCTACATAACAAAAAAATCGATTGACAC	0.0	0.0	0.0	0.0	0.0	0.0	0.0	0.0	6.510251367319281e-07	3.9341288351637405e-07	2.231407522027981e-07	3.1274410328761744e-07	1.7557166132909445e-07
TAAAGAACCAATAACAACATTTAAGTTACATAACAAAAAAATCGATTGACAC	0.0	0.0	0.0	0.0	0.0	0.0	0.0	0.0	0.0	3.147303068133445e-07	3.719012536713302e-07	0.0	8.77858306646661e-08
GATGCTAGTTATAAGCATGTTTAATTTACATAACAAAAAAATCGATTGACAC	0.0	0.0	1.7010806625208657e-07	0.0	0.0	0.0	0.0	0.0	0.0	0.0	0.0	0.0	0.0
CAGTTAACCTTAAGGGAGTTAATAAATCAAAAAAACACAATTTCGTTGGGTA	3.820496274827437e-07	0.0	0.0	0.0	0.0	0.0	0.0	0.0	0.0	0.0	0.0	0.0	0.0
TAATTAAGTCAAAAGATACTTGGAAAGCATAAAGAAAAAAGAAAGTTTGTTT	0.0	0.0	1.7010806625208657e-07	0.0	0.0	0.0	0.0	0.0	0.0	0.0	0.0	0.0	0.0
ATATCAAGTGTTAAAGTACTTAGGGCTACATAACAAAAAAATCGATTGACAC	0.0	0.0	0.0	0.0	0.0	0.0	0.0	0.0	3.2551256836596403e-07	0.0	0.0	0.0	0.0
GTCTCAAGCGAAAAGGTCGTTACCGGTCAAAAAAACACAATTTCGTTGGGTA	0.0	4.572686974880892e-07	1.7010806625208657e-07	0.0	0.0	9.970289534213447e-08	1.7215464100554978e-07	0.0	0.0	0.0	0.0	0.0	0.0
AAACGAATTTTCAATTCCCTTATGTGGCCGAAATTACAAAATGTTTTGAATT	3.820496274827437e-07	0.0	0.0	0.0	0.0	0.0	0.0	0.0	0.0	0.0	0.0	0.0	8.77858306646661e-08
CGAAAACCAGCAACGGGTGTTGAAGCTCAAAAAAACACAATTTCGTTGGGTA	0.0	0.0	1.7010806625208657e-07	0.0	0.0	0.0	0.0	0.0	0.0	0.0	0.0	0.0	0.0
TATTAAAGGTATAAACGTTTTTTTTGTACATAACAAAAAAATCGATTGACAC	3.820496274827437e-07	0.0	0.0	0.0	0.0	0.0	0.0	0.0	0.0	0.0	0.0	0.0	0.0
GACACAAGGCGAAAAGCAGTTTTAGGTACATAACAAAAAAATCGATTGACAC	0.0	0.0	0.0	0.0	0.0	0.0	0.0	0.0	0.0	0.0	2.231407522027981e-07	3.1274410328761744e-07	1.7557166132909445e-07
CTAAAAAAATTCAAAAGCGTTACAGATCAAAAAAACACAATTTCGTTGGGTA	0.0	0.0	1.7010806625208657e-07	0.0	0.0	0.0	8.607732050251465e-08	0.0	0.0	0.0	0.0	0.0	0.0
CTAAAAAGCTCGAAATGGTTTCCATGTCAAAAAAACACAATTTCGTTGGGTA	0.0	0.0	1.7010806625208657e-07	0.0	0.0	0.0	0.0	0.0	0.0	0.0	0.0	0.0	0.0
GCCTTAAAAGCAAATTTTTTTGAACATCAAAAAAACACAATTTCGTTGGGTA	3.820496274827437e-07	9.145373949771784e-07	5.103241987572596e-07	4.658576644583321e-07	2.1088782191338383e-07	3.9881158136906266e-07	1.7215464100554978e-07	4.2352417003075117e-07	0.0	7.868257670327481e-08	7.43802507343855e-08	0.0	0.0
CCAAGACCGGCCAAGTGTTTTGTAGGTACATAACAAAAAAATCGATTGACAC	0.0	0.0	1.7010806625208657e-07	0.0	0.0	1.9940579068453133e-07	0.0	0.0	0.0	0.0	0.0	0.0	0.0
TGGCAAAGGACGAAGACGTTTTTACGGCCGAAATTACAAAATGTTTTGAATT	0.0	0.0	0.0	0.0	0.0	0.0	0.0	0.0	3.2551256836596403e-07	0.0	0.0	0.0	0.0
TCATGAACGAGTAATATTTTTGCGGTTCAAAAAAACACAATTTCGTTGGGTA	0.0	0.0	1.7010806625208657e-07	0.0	0.0	0.0	0.0	0.0	0.0	0.0	0.0	1.042480344293604e-07	8.77858306646661e-08
ATAATAATGAGAAACGTGGTTGCAGTTGAACAAGACTTAAGGCTATTAGAAA	0.0	0.0	0.0	0.0	0.0	0.0	2.5823196150702346e-07	0.0	0.0	0.0	0.0	0.0	0.0
CTAAAAACACTTAAATTTGTTCGGTTGTACGAACTAAAAATTATATTTGCCA	0.0	0.0	1.7010806625208657e-07	0.0	0.0	0.0	0.0	0.0	0.0	0.0	0.0	0.0	0.0
GGAACAAGCTAGAATTGACTTGATGGTGAACAAGACTTAAGGCTATTAGAAA	0.0	0.0	0.0	0.0	0.0	0.0	0.0	0.0	0.0	3.147303068133445e-07	1.4876050146853207e-07	3.1274410328761744e-07	8.77858306646661e-08
ACAGAAAACTTCAATTATCTTCCGTCTACATAACAAAAAAATCGATTGACAC	0.0	4.572686974880892e-07	1.7010806625208657e-07	0.0	0.0	0.0	8.607732050251465e-08	7.058736167174849e-08	0.0	7.868257670327481e-08	2.231407522027981e-07	0.0	0.0
AACTAAACTTTCAATCTAATTTCGTTTACATAACAAAAAAATCGATTGACAC	0.0	0.0	0.0	2.7951459867553053e-07	0.0	1.9940579068453133e-07	0.0	2.1176208501472493e-07	3.2551256836596403e-07	0.0	0.0	0.0	0.0
AATCGAAAACGGAACTCAGTTATATACGTGCAAGTGATAATAATATTTTACG	7.640992549644875e-07	0.0	0.0	1.863430657828015e-07	0.0	9.970289534213447e-08	0.0	0.0	3.2551256836596403e-07	5.507780369236595e-07	5.950420058741283e-07	8.33984275435579e-07	2.633574919936417e-07
GTATGTATACTGAATACCTTTCGATTTACATAACAAAAAAATCGATTGACAC	0.0	0.0	1.7010806625208657e-07	0.0	0.0	0.0	0.0	0.0	0.0	0.0	0.0	0.0	0.0
ATTGAAAGAGTAAAACAATTTCCCACTACATAACAAAAAAATCGATTGACAC	0.0	0.0	0.0	0.0	0.0	0.0	0.0	0.0	3.2551256836596403e-07	0.0	0.0	0.0	0.0
GCTTTAAGCTACAATAACCTTTTTTAGCCGAAATTACAAAATGTTTTGAATT	0.0	0.0	0.0	0.0	0.0	0.0	0.0	0.0	3.2551256836596403e-07	0.0	0.0	0.0	0.0
ATTTAAACCGAGAAAAGTTTTTGATTTCAAAAAAACACAATTTCGTTGGGTA	0.0	4.572686974880892e-07	1.7010806625208657e-07	9.31715328916664e-08	4.2177564382676766e-07	2.99108686026141e-07	7.746958845223716e-07	0.0	0.0	0.0	0.0	0.0	0.0
TCCGTAATTCTCAATATGTTTCATTAAATTAAATATGTAATAGACTTCTCGT	0.0	0.0	0.0	0.0	0.0	0.0	0.0	0.0	3.2551256836596403e-07	0.0	0.0	0.0	0.0
ACTCGAATCCTAAATATGATTTTATACGTGCAAGTGATAATAATATTTTACG	0.0	4.572686974880892e-07	0.0	0.0	0.0	0.0	0.0	0.0	0.0	0.0	0.0	0.0	0.0
ATCTAAAAAATTAAGATCGTTTTGGGTCAAAAAAACACAATTTCGTTGGGTA	0.0	0.0	0.0	0.0	0.0	0.0	0.0	0.0	0.0	2.3604773011031492e-07	0.0	0.0	0.0
ACATGAATTAGTAAGTTCTTTCTAAGTCAAAAAAACACAATTTCGTTGGGTA	0.0	0.0	1.7010806625208657e-07	0.0	1.0544391095682372e-07	0.0	0.0	0.0	0.0	7.868257670327481e-08	0.0	0.0	0.0
TCTTTAAAATAAAAGCCTTTTCGAACTACATAACAAAAAAATCGATTGACAC	0.0	0.0	1.7010806625208657e-07	0.0	0.0	0.0	0.0	7.058736167174849e-08	0.0	0.0	0.0	0.0	0.0
TTTCCACCCTCAAATCTTGTTATAATTACATAACAAAAAAATCGATTGACAC	0.0	4.572686974880892e-07	0.0	0.0	0.0	0.0	0.0	0.0	0.0	0.0	0.0	0.0	0.0
CAACTAATAGGCAACTAATTTACTACTACATAACAAAAAAATCGATTGACAC	0.0	0.0	1.7010806625208657e-07	9.31715328916664e-08	0.0	0.0	8.607732050251465e-08	7.058736167174849e-08	0.0	0.0	0.0	0.0	0.0
AAGTTAACTGCGAAGCAGTTTACTGATCAAAAAAACACAATTTCGTTGGGTA	4.966645157266668e-06	7.773567857301517e-06	8.505403312624328e-06	1.183278467723446e-05	9.806283718986846e-06	9.0729634761324e-06	1.0415355780807135e-05	8.47048340060201e-06	5.533713662219389e-06	6.373288712968693e-06	5.950420058741283e-06	4.3784174460336e-06	5.706078993201512e-06
AAACCAAAATTTTAAATTTTTACGGGCGTGCAAGTGATAATAATATTTTACG	3.820496274827437e-07	0.0	0.0	0.0	0.0	0.0	0.0	0.0	0.0	0.0	0.0	0.0	0.0
CCGGCAAAATTGAATGGTTTTTAGAATACATAACAAAAAAATCGATTGACAC	4.966645157266668e-06	2.743612184930535e-06	2.721729060041385e-06	5.2176058419317245e-06	3.901424705409464e-06	4.686036081075335e-06	3.2709381790976388e-06	3.952892253614271e-06	6.510251367319281e-07	8.655083437370039e-07	4.462815044055962e-07	4.1699213771720974e-07	4.3892915332273615e-07
TTCGGCAAACTAAAGGACAATCCGTTTACATAACAAAAAAATCGATTGACAC	0.0	0.0	1.7010806625208657e-07	0.0	0.0	0.0	0.0	0.0	0.0	0.0	0.0	0.0	0.0
AATATAAGAATCAACACTTTTTTTTCGCATAAAGAAAAAAGAAAGTTTGTTT	3.820496274827437e-07	0.0	0.0	0.0	0.0	0.0	0.0	0.0	0.0	0.0	0.0	0.0	0.0
TGGGCAACAGTAAATCTTTTTAGATTTCAAAAAAACACAATTTCGTTGGGTA	1.1461488824492311e-06	4.572686974880892e-07	1.871188728780952e-06	4.0995474472349154e-06	1.4762147533910508e-06	1.8943550114971437e-06	1.6354690895423131e-06	1.3411598717603584e-06	3.2551256836596403e-07	3.9341288351637405e-07	2.231407522027981e-07	0.0	8.77858306646661e-08
ACCACAACCCGTTATGAGATTCGAACTACATAACAAAAAAATCGATTGACAC	3.820496274827437e-07	0.0	0.0	0.0	0.0	0.0	0.0	0.0	0.0	0.0	0.0	0.0	0.0
TCGTAAATCGATAAATACGTTGCTTATACATAACAAAAAAATCGATTGACAC	0.0	0.0	1.7010806625208657e-07	0.0	0.0	0.0	0.0	7.058736167174849e-08	0.0	0.0	0.0	0.0	0.0
AGTCCAACTATCAACACTATTTCTTCCGTGCAAGTGATAATAATATTTTACG	0.0	0.0	1.7010806625208657e-07	0.0	0.0	0.0	0.0	0.0	0.0	0.0	0.0	0.0	0.0
AAGGGAACTTCCAAAGTGATTGGCCCTGAACAAGACTTAAGGCTATTAGAAA	0.0	0.0	0.0	0.0	0.0	2.99108686026141e-07	0.0	0.0	0.0	0.0	0.0	0.0	0.0
GAAACGATTGTGAAATTTGGTTGAATTCAAAAAAACACAATTTCGTTGGGTA	0.0	0.0	1.7010806625208657e-07	0.0	0.0	0.0	0.0	0.0	0.0	0.0	0.0	0.0	0.0
CTTAGAATTGAAAAGATCATTTGTCCCGTGCAAGTGATAATAATATTTTACG	3.820496274827437e-07	4.572686974880892e-07	0.0	3.726861315669313e-07	1.0544391095682372e-07	0.0	8.607732050251465e-08	0.0	0.0	0.0	0.0	0.0	0.0
GTCTTAACAGCTAATACTTTTATACACGTGCAAGTGATAATAATATTTTACG	3.820496274827437e-07	2.286343487440446e-06	8.505403312624328e-07	1.1180583946994656e-06	7.381073766981614e-07	8.973260580797351e-07	9.468505255279214e-07	4.2352417003075117e-07	0.0	0.0	0.0	0.0	0.0
CAACAAAACACAAAATGATTTTTTAATACATAACAAAAAAATCGATTGACAC	0.0	4.572686974880892e-07	0.0	9.31715328916664e-08	0.0	0.0	0.0	0.0	0.0	0.0	0.0	0.0	0.0
CCTCTAACATCTAAAATTCTTGAATCCGTGCAAGTGATAATAATATTTTACG	0.0	4.572686974880892e-07	0.0	0.0	0.0	0.0	0.0	0.0	0.0	0.0	0.0	0.0	0.0
GGCCGAAATTGTAATTTGGTTGGGAGTCAAAAAAACACAATTTCGTTGGGTA	0.0	0.0	0.0	0.0	0.0	0.0	0.0	0.0	3.2551256836596403e-07	0.0	0.0	0.0	0.0
GCTTAAACCGCCAACGTGGTTCGGACTCAAAAAAACACAATTTCGTTGGGTA	0.0	4.572686974880892e-07	6.804322650093462e-07	1.863430657828015e-07	8.435512876548534e-07	1.196434744105876e-06	1.377237128041796e-06	9.882230634042186e-07	1.9530754101897844e-06	0.0	1.4876050146853207e-07	0.0	2.633574919936417e-07
GGGCTAAATGATAAGGTGTTTCGCGTCGACAAATTAAAAAGCATGTTATGTG	3.820496274827437e-07	0.0	0.0	0.0	0.0	0.0	0.0	0.0	0.0	0.0	0.0	0.0	0.0
CCAAGAACCAATAAGTTCTTTGCTCGTACATAACAAAAAAATCGATTGACAC	0.0	0.0	0.0	0.0	0.0	0.0	0.0	0.0	3.2551256836596403e-07	0.0	0.0	0.0	0.0
AAAAAAGCATTAAATCTATTGGACCATACATAACAAAAAAATCGATTGACAC	0.0	0.0	1.7010806625208657e-07	0.0	0.0	0.0	0.0	0.0	0.0	0.0	0.0	0.0	0.0
CAAGCAATCACGAACAATCTTTCAGTTACATAACAAAAAAATCGATTGACAC	0.0	0.0	0.0	0.0	0.0	2.99108686026141e-07	0.0	7.058736167174849e-08	0.0	0.0	0.0	0.0	0.0
CCAAAAACCACCAACCAATTTCCAGATCAAAAAAACACAATTTCGTTGGGTA	0.0	0.0	0.0	0.0	0.0	0.0	0.0	0.0	0.0	0.0	0.0	3.1274410328761744e-07	0.0
TTTACAAGTGATAATGGCATTTTTTGTACATAACAAAAAAATCGATTGACAC	0.0	0.0	1.7010806625208657e-07	4.658576644583321e-07	6.326634657414695e-07	2.99108686026141e-07	3.4430928200979835e-07	0.0	0.0	0.0	0.0	0.0	0.0
CAGATAACTGTAAAATCACTTAGCTTTACATAACAAAAAAATCGATTGACAC	0.0	0.0	1.7010806625208657e-07	0.0	0.0	0.0	0.0	0.0	0.0	0.0	0.0	0.0	0.0
TTGAGACCACGGGCCGGTATTTAGTCCTGGCAAACGTTAACCAAGTTAAGTG	0.0	0.0	0.0	0.0	0.0	0.0	0.0	0.0	3.2551256836596403e-07	0.0	0.0	0.0	0.0
CTTCAAAAACGGAAGAGAATTACTTTTCAAAAAAACACAATTTCGTTGGGTA	0.0	0.0	1.7010806625208657e-07	0.0	0.0	0.0	0.0	0.0	0.0	0.0	0.0	0.0	0.0
TCTGAAACTGCTAAGGCATTTGGCCACGTGCAAGTGATAATAATATTTTACG	0.0	0.0	0.0	0.0	0.0	0.0	0.0	0.0	3.2551256836596403e-07	0.0	0.0	0.0	0.0
TAATGAAACTACAATTGCGTTGATGTTACATAACAAAAAAATCGATTGACAC	0.0	0.0	1.7010806625208657e-07	0.0	0.0	9.970289534213447e-08	0.0	0.0	0.0	0.0	0.0	0.0	0.0
ACCTAAAGCAATAAAGGGTTTCGGATTACATAACAAAAAAATCGATTGACAC	0.0	0.0	1.7010806625208657e-07	0.0	0.0	0.0	0.0	0.0	0.0	0.0	0.0	0.0	0.0
GACTCAAACTAAAATCAAGTTTTACATACATAACAAAAAAATCGATTGACAC	0.0	0.0	1.7010806625208657e-07	0.0	0.0	0.0	0.0	0.0	0.0	0.0	0.0	0.0	0.0
GGAGCAAAGTACAAGAGGTTTAAGTCCGTGCAAGTGATAATAATATTTTACG	3.820496274827437e-07	0.0	0.0	8.385437960252632e-07	6.326634657414695e-07	1.8943550114971437e-06	1.6354690895423131e-06	1.3411598717603584e-06	0.0	1.573651534060591e-07	0.0	0.0	0.0
GCCACAACAGGGAAACATTTTAAAATTACATAACAAAAAAATCGATTGACAC	3.820496274827437e-07	0.0	0.0	0.0	0.0	0.0	0.0	0.0	0.0	0.0	0.0	0.0	0.0
GGTCCAAGTAGTAAATATTTTGTAAATACATAACAAAAAAATCGATTGACAC	0.0	0.0	0.0	0.0	0.0	0.0	0.0	0.0	0.0	0.0	0.0	2.0849606885918456e-07	0.0
AATGCAAGGCAAAAATTTTTTTTACAGCCGAAATTACAAAATGTTTTGAATT	3.820496274827437e-07	0.0	0.0	0.0	0.0	0.0	0.0	0.0	0.0	0.0	0.0	0.0	0.0
GTAAAAACTGTTAATATTTTTGTTGGTACATAACAAAAAAATCGATTGACAC	0.0	0.0	3.402161325051731e-07	0.0	0.0	0.0	0.0	0.0	0.0	0.0	0.0	0.0	0.0
ATGAATAGCATTCGCTGAAAACGCTGCGTGCAAGTGATAATAATATTTTACG	0.0	0.0	1.7010806625208657e-07	0.0	0.0	0.0	0.0	0.0	0.0	0.0	0.0	0.0	0.0
CCTGTAATATATAAATAACTTGCATGTCAAAAAAACACAATTTCGTTGGGTA	0.0	4.572686974880892e-07	0.0	0.0	0.0	0.0	0.0	0.0	0.0	0.0	0.0	0.0	0.0
CCTCCAATTACCAATGTAGTTACCATCGTGCAAGTGATAATAATATTTTACG	3.820496274827437e-07	0.0	0.0	0.0	0.0	0.0	8.607732050251465e-08	1.4823345951069781e-06	3.2551256836596403e-07	2.3604773011031492e-07	0.0	0.0	0.0
CCAAAAAGTGTGAAAAGTTTTTGGATGCCGAAATTACAAAATGTTTTGAATT	0.0	0.0	0.0	0.0	0.0	0.0	0.0	0.0	3.2551256836596403e-07	0.0	0.0	0.0	0.0
TGGGCAACAGGAAATGGCGTTGCACGTACATAACAAAAAAATCGATTGACAC	0.0	0.0	0.0	0.0	3.163317328700758e-07	9.970289534213447e-08	8.607732050251465e-08	0.0	3.2551256836596403e-07	0.0	0.0	0.0	0.0
AATACAACTCTAACCGTCCTTACTGTCGTGCAAGTGATAATAATATTTTACG	0.0	0.0	0.0	0.0	0.0	0.0	0.0	0.0	3.2551256836596403e-07	0.0	0.0	0.0	1.7557166132909445e-07
TTTAGAAGCATAAATCATCTTCGAACTACATAACAAAAAAATCGATTGACAC	0.0	0.0	1.7010806625208657e-07	0.0	0.0	0.0	0.0	0.0	0.0	0.0	0.0	0.0	0.0
ACCACTATACTTTACTCAGTTGGATACGTGCAAGTGATAATAATATTTTACG	0.0	0.0	1.7010806625208657e-07	0.0	0.0	0.0	0.0	0.0	0.0	0.0	0.0	0.0	0.0
CGGGGAAAAATTTCATTCTTTATAAATACATAACAAAAAAATCGATTGACAC	0.0	0.0	1.7010806625208657e-07	0.0	0.0	0.0	0.0	0.0	0.0	0.0	0.0	0.0	0.0
ACCGTAAGCCCTAAAGTCTTTGTGTGTACATAACAAAAAAATCGATTGACAC	0.0	0.0	0.0	0.0	0.0	0.0	0.0	0.0	3.2551256836596403e-07	0.0	0.0	0.0	0.0
GAAAGAACTTGGAACGCTTTTTTTGTTACATAACAAAAAAATCGATTGACAC	0.0	0.0	1.7010806625208657e-07	0.0	0.0	0.0	0.0	0.0	0.0	0.0	0.0	0.0	0.0
CCTAGACAAACCAAAGTTGTTCCCACTGAACAAGACTTAAGGCTATTAGAAA	0.0	0.0	1.7010806625208657e-07	0.0	0.0	0.0	0.0	0.0	0.0	0.0	0.0	0.0	0.0
AATGCAAGAAAAAACTTATTTTGTAATCAAAAAAACACAATTTCGTTGGGTA	3.820496274827437e-07	0.0	0.0	0.0	0.0	0.0	0.0	0.0	0.0	0.0	0.0	0.0	0.0
CACTAAACAACGAAGACCGTTGATTTTACATAACAAAAAAATCGATTGACAC	0.0	4.572686974880892e-07	0.0	0.0	0.0	0.0	0.0	0.0	0.0	0.0	0.0	0.0	0.0
AGTGTAATCCACAAAACACTTCTTTTTACATAACAAAAAAATCGATTGACAC	0.0	0.0	1.7010806625208657e-07	0.0	0.0	0.0	0.0	0.0	0.0	0.0	0.0	0.0	0.0
ACCTCAATTTGTAATGCTATTCTCGGTACATAACAAAAAAATCGATTGACAC	0.0	0.0	0.0	0.0	0.0	0.0	0.0	0.0	0.0	3.9341288351637405e-07	1.4876050146853207e-07	4.1699213771720974e-07	3.511433226581889e-07
ATGAGAATACTTAATCTGGTTTGAGTTACATAACAAAAAAATCGATTGACAC	3.820496274827437e-07	0.0	0.0	0.0	0.0	9.970289534213447e-08	0.0	7.058736167174849e-08	0.0	0.0	0.0	0.0	0.0
AAGTGAATAGACAAGGCCGTTGACCGTACATAACAAAAAAATCGATTGACAC	0.0	0.0	0.0	2.7951459867553053e-07	0.0	0.0	1.7215464100554978e-07	0.0	0.0	0.0	0.0	0.0	0.0
ACCATAAGAGCTAACGTACTTAGCCATACATAACAAAAAAATCGATTGACAC	0.0	4.572686974880892e-07	0.0	0.0	0.0	0.0	0.0	0.0	0.0	0.0	0.0	0.0	0.0
TCCATAAATATCAATACGTTCTCCGATACATAACAAAAAAATCGATTGACAC	0.0	0.0	1.7010806625208657e-07	0.0	0.0	0.0	0.0	7.058736167174849e-08	0.0	0.0	0.0	0.0	0.0
AATCAACATGTTAGAACGATAGAACCTACATAACAAAAAAATCGATTGACAC	0.0	0.0	1.7010806625208657e-07	0.0	0.0	0.0	0.0	0.0	0.0	0.0	0.0	0.0	0.0
GTTCGAAGCGGAAAGTGGTTTTAGATTACATAACAAAAAAATCGATTGACAC	3.820496274827437e-07	0.0	0.0	0.0	0.0	0.0	0.0	0.0	0.0	0.0	0.0	0.0	0.0
TGACTAATTTGTAACCAAATTTTAAGTACATAACAAAAAAATCGATTGACAC	3.820496274827437e-07	1.3718060924702676e-06	1.3608645300206924e-06	1.490744526262412e-06	2.952429506795282e-06	2.093760802180363e-06	1.8076237305556703e-06	3.247018636894184e-06	1.3020502734598562e-06	5.507780369236595e-07	1.4876050146853207e-07	3.1274410328761744e-07	8.77858306646661e-08
ACATAAAACTTTAAGGTAATTAGGTCTAACCAAATCCCAAATCTATTTGCGT	7.640992549644875e-07	4.572686974880892e-07	1.1907564637706058e-06	1.3975729933710112e-06	2.0034343081811004e-06	1.7946521161620943e-06	1.377237128041796e-06	2.470557658507293e-06	3.906150820389569e-06	2.3604773011031492e-07	1.4876050146853207e-07	5.21240172146802e-07	0.0
CGTTAAACGAATAAGCGTGTTGGTCCCTGGCAAACGTTAACCAAGTTAAGTG	3.820496274827437e-07	0.0	0.0	0.0	0.0	0.0	0.0	0.0	0.0	0.0	0.0	0.0	0.0
CAGAAAAATCAAAATCTGTTTCAACAGCCGAAATTACAAAATGTTTTGAATT	0.0	0.0	1.7010806625208657e-07	0.0	0.0	0.0	0.0	0.0	0.0	0.0	0.0	0.0	0.0
AACACAAAACTGATCGTATTTTGTTATACATAACAAAAAAATCGATTGACAC	0.0	0.0	5.103241987572596e-07	0.0	0.0	0.0	0.0	7.058736167174849e-08	0.0	0.0	0.0	0.0	0.0
CGCGTAATCGACAACCGTTTTATTGGTACATAACAAAAAAATCGATTGACAC	0.0	4.572686974880892e-07	0.0	0.0	0.0	0.0	0.0	0.0	0.0	0.0	0.0	0.0	0.0
CTGTTAAGCCTTAAAGCTCTTAAATGCGTGCAAGTGATAATAATATTTTACG	0.0	0.0	0.0	0.0	0.0	0.0	0.0	0.0	0.0	2.3604773011031492e-07	2.231407522027981e-07	1.042480344293604e-07	0.0
TGCCTAACTGTTAAATTACTTGGCCGTACATAACAAAAAAATCGATTGACAC	3.820496274827437e-07	0.0	5.103241987572596e-07	3.726861315669313e-07	3.163317328700758e-07	8.973260580797351e-07	4.3038660251257324e-07	4.2352417003075117e-07	0.0	0.0	0.0	0.0	0.0
ACAGTACCGACTTCGTTTAATGAATGTCAAAAAAACACAATTTCGTTGGGTA	0.0	0.0	1.7010806625208657e-07	0.0	0.0	0.0	0.0	0.0	0.0	0.0	0.0	0.0	0.0
TCAGTAATAATCGAAGGCGTTGGCAGGCCGAAATTACAAAATGTTTTGAATT	0.0	0.0	0.0	0.0	0.0	0.0	0.0	0.0	3.2551256836596403e-07	0.0	0.0	0.0	0.0
TGCGCAAAAAATAATGGTCTTCCTAACGTGCAAGTGATAATAATATTTTACG	3.820496274827437e-07	0.0	0.0	9.31715328916664e-08	1.0544391095682372e-07	0.0	8.607732050251465e-08	1.4117472334401747e-07	0.0	0.0	0.0	0.0	0.0
CCTCGCGTTCTCAATGTGTAGCGGATTCAAAAAAACACAATTTCGTTGGGTA	0.0	4.572686974880892e-07	0.0	0.0	0.0	0.0	0.0	0.0	0.0	0.0	0.0	0.0	0.0
TTTAGAAAGGGAAAGGTGATTAGAGTTACATAACAAAAAAATCGATTGACAC	0.0	0.0	0.0	0.0	0.0	0.0	0.0	0.0	3.2551256836596403e-07	0.0	0.0	0.0	0.0
GGAACAACATACAATCTAATTCATACGCCGAAATTACAAAATGTTTTGAATT	0.0	0.0	1.7010806625208657e-07	9.31715328916664e-08	1.0544391095682372e-07	0.0	8.607732050251465e-08	1.4117472334401747e-07	0.0	0.0	0.0	0.0	0.0
TATGTAATTTTTAAAAAGGTTTTGTTTACATAACAAAAAAATCGATTGACAC	0.0	0.0	0.0	0.0	0.0	0.0	0.0	0.0	3.2551256836596403e-07	0.0	0.0	0.0	0.0
CAGCCAAAGGTTAAAGACATTGACTGTACATAACAAAAAAATCGATTGACAC	3.05639701985795e-06	3.6581495799107134e-06	5.103241987572597e-06	8.105923361565147e-06	7.381073766981615e-06	8.77385479011413e-06	9.296350614278869e-06	8.541070762281826e-06	1.9530754101897844e-06	8.655083437370039e-07	5.950420058741283e-07	1.2509764131574262e-06	8.778583066466609e-07
GAAGTAACTTTCAATCCGGTTTCAGAATCACAAGATTTAAATTTATTACGAC	0.0	0.0	0.0	0.0	0.0	0.0	0.0	0.0	0.0	0.0	0.0	2.0849606885918456e-07	0.0
AAAATAAAAGGAAACCATGTTTTCTTTGAACAAGACTTAAGGCTATTAGAAA	0.0	4.572686974880892e-07	0.0	0.0	0.0	0.0	0.0	0.0	0.0	0.0	0.0	0.0	0.0
TATTCAAGTCGGAATACATTTTCTAATACATAACAAAAAAATCGATTGACAC	0.0	0.0	0.0	0.0	0.0	0.0	0.0	0.0	3.2551256836596403e-07	0.0	0.0	0.0	8.77858306646661e-08
ACCCAAATGACAAAGATATTTAAGAGTACATAACAAAAAAATCGATTGACAC	0.0	0.0	1.7010806625208657e-07	0.0	0.0	0.0	0.0	0.0	0.0	0.0	0.0	0.0	0.0
TAACAAATCTGTAAATGATTTGTTCACGTGCAAGTGATAATAATATTTTACG	0.0	0.0	1.7010806625208657e-07	0.0	0.0	0.0	0.0	7.058736167174849e-08	0.0	0.0	0.0	0.0	0.0
TGCTAAATCTTCAAGCACATTGGCTATCAAAAAAACACAATTTCGTTGGGTA	0.0	0.0	1.3608645300206924e-06	2.7951459867553053e-07	7.381073766981614e-07	1.2961376394474856e-06	8.607732050251465e-07	2.3999702968404893e-06	1.6275628418298205e-06	7.081431903297185e-07	5.206617551398622e-07	0.0	2.633574919936417e-07
CATCAAAGTATGAAAATGATTGAATATCAAAAAAACACAATTTCGTTGGGTA	7.640992549644875e-07	9.145373949771784e-07	3.402161325051731e-07	2.7951459867553053e-07	1.0544391095682372e-07	1.9940579068453133e-07	0.0	0.0	0.0	0.0	0.0	0.0	0.0
TGTTATTTTTTTAACTCTCTTGATATTCAAAAAAACACAATTTCGTTGGGTA	0.0	0.0	1.7010806625208657e-07	0.0	0.0	0.0	0.0	0.0	0.0	0.0	0.0	0.0	0.0
CACTTAATCTGAAAGTTAATTCTTGTTCAAAAAAACACAATTTCGTTGGGTA	0.0	0.0	0.0	0.0	0.0	0.0	0.0	0.0	0.0	0.0	2.231407522027981e-07	0.0	8.77858306646661e-08
ACCTAAAAGTGTAACATCATTTGACTACTCAAATAAACAAAATGTTTGCGCC	0.0	4.572686974880892e-07	0.0	0.0	0.0	0.0	0.0	0.0	0.0	0.0	0.0	0.0	0.0
TAATCAATAGGAAAAAGAGTTAGGAGTACATAACAAAAAAATCGATTGACAC	0.0	0.0	1.7010806625208657e-07	0.0	0.0	0.0	0.0	0.0	0.0	0.0	0.0	0.0	0.0
AGCTTAAATGACAACCACGTTCATGCTCAAAAAAACACAATTTCGTTGGGTA	0.0	0.0	0.0	0.0	0.0	0.0	0.0	0.0	3.2551256836596403e-07	0.0	0.0	0.0	0.0
TTTTCAACATATAAATGTCTTGTTTATCAAAAAAACACAATTTCGTTGGGTA	0.0	0.0	1.7010806625208657e-07	0.0	1.0544391095682372e-07	0.0	0.0	7.058736167174849e-08	0.0	0.0	0.0	0.0	0.0
GAATCAATATTTATTTTCGTTGCAGGGCCGAAATTACAAAATGTTTTGAATT	3.820496274827437e-07	0.0	0.0	0.0	0.0	0.0	0.0	0.0	0.0	0.0	0.0	0.0	0.0
ATAACAAAACCAAATCCGTTTGTTGAGCCGAAATTACAAAATGTTTTGAATT	0.0	0.0	1.7010806625208657e-07	9.31715328916664e-08	0.0	0.0	0.0	0.0	0.0	0.0	0.0	0.0	0.0
GGGACAATTCTCAAGCTTCTTACTACTACATAACAAAAAAATCGATTGACAC	0.0	0.0	0.0	0.0	0.0	0.0	0.0	0.0	0.0	2.3604773011031492e-07	1.4876050146853207e-07	2.0849606885918456e-07	0.0
ATCACAATTATCAAGAATGTTATCTATACATAACAAAAAAATCGATTGACAC	0.0	0.0	0.0	0.0	0.0	0.0	0.0	0.0	3.2551256836596403e-07	0.0	0.0	0.0	0.0
CTATCAAAAAGCAAGCTTTTTTGTAACGTGCAAGTGATAATAATATTTTACG	0.0	4.572686974880892e-07	0.0	0.0	0.0	0.0	0.0	0.0	0.0	0.0	0.0	0.0	0.0
TTATCAATTTTAAAAAATTTTCAGATTCAAAAAAACACAATTTCGTTGGGTA	0.0	4.572686974880892e-07	0.0	0.0	0.0	0.0	0.0	0.0	0.0	0.0	0.0	0.0	0.0
CCCGGATCACATCGTGTAATGTATGCCGTGCAAGTGATAATAATATTTTACG	0.0	0.0	0.0	0.0	0.0	0.0	0.0	0.0	0.0	0.0	2.231407522027981e-07	3.1274410328761744e-07	0.0
GGGCAAATTGTTAAGGGTATTAGTCAGCATAAAGAAAAAAGAAAGTTTGTTT	3.820496274827437e-07	0.0	0.0	0.0	0.0	0.0	0.0	0.0	0.0	0.0	0.0	0.0	0.0
ATTCCAATCCCCAAAATGTTTATCATTCAAAAAAACACAATTTCGTTGGGTA	0.0	0.0	1.7010806625208657e-07	0.0	0.0	0.0	0.0	7.058736167174849e-08	0.0	0.0	0.0	0.0	0.0
GAACGAAACACAAAGCGTCTTGACGCCGTGCAAGTGATAATAATATTTTACG	0.0	0.0	0.0	0.0	0.0	0.0	0.0	0.0	3.2551256836596403e-07	7.868257670327481e-08	0.0	0.0	0.0
ACAAAAAATCTTAAGTGATTTAAAAGCGTGCAAGTGATAATAATATTTTACG	0.0	0.0	3.402161325051731e-07	8.385437960252632e-07	8.435512876548534e-07	1.495543430130705e-06	8.607732050251465e-07	2.1176208501472493e-07	0.0	0.0	0.0	0.0	0.0
TTGATTGATAACTTCGTACATTATTTTACATAACAAAAAAATCGATTGACAC	0.0	0.0	0.0	0.0	0.0	0.0	0.0	0.0	3.2551256836596403e-07	0.0	0.0	0.0	0.0
CCCGGAACAAAGAATAAGATTCCTGGTACATAACAAAAAAATCGATTGACAC	1.528198509928975e-06	4.572686974880892e-07	5.103241987572596e-07	3.726861315669313e-07	1.0544391095682372e-07	2.99108686026141e-07	5.164639230153481e-07	2.8234944668673364e-07	0.0	7.868257670327481e-08	0.0	0.0	0.0
ACAGTAAAAAGGAAAATTATTCTAGATCAAAAAAACACAATTTCGTTGGGTA	0.0	4.572686974880892e-07	0.0	0.0	0.0	0.0	0.0	0.0	0.0	0.0	0.0	0.0	0.0
GTGCATCGAACCGATTGGCACACCACTCAAAAAAACACAATTTCGTTGGGTA	3.820496274827437e-07	0.0	0.0	0.0	0.0	0.0	0.0	0.0	0.0	0.0	0.0	0.0	0.0
CGGGGAAGGGGCAAATCGCTTGCTGCCGTGCAAGTGATAATAATATTTTACG	0.0	4.572686974880892e-07	0.0	0.0	0.0	0.0	8.607732050251465e-08	7.058736167174849e-08	0.0	0.0	0.0	0.0	0.0
GATCTAAACAATAATTCACTTTATAGTCAAAAAAACACAATTTCGTTGGGTA	7.640992549644875e-07	9.145373949771784e-07	1.871188728780952e-06	3.35417518410371e-06	2.4252099520052323e-06	3.1904926509446294e-06	2.9266288970839365e-06	1.835271403467022e-06	1.6275628418298205e-06	1.1802386505503484e-06	7.43802507343855e-08	0.0	8.77858306646661e-08
TTAACAAATCGCAAACATGTTTTTTATACATAACAAAAAAATCGATTGACAC	0.0	0.0	1.7010806625208657e-07	0.0	0.0	0.0	0.0	0.0	0.0	0.0	0.0	0.0	0.0
CTCCAAAAGCGTAAAATAATTTCAAATACATAACAAAAAAATCGATTGACAC	0.0	0.0	0.0	0.0	0.0	0.0	0.0	0.0	0.0	0.0	0.0	0.0	2.633574919936417e-07
CTGTGAATATCTAATACGCCTAAGCCTCAAAAAAACACAATTTCGTTGGGTA	0.0	0.0	1.7010806625208657e-07	9.31715328916664e-08	0.0	0.0	0.0	0.0	0.0	0.0	0.0	0.0	0.0
TCCTCAAAGTGAAACAATTTTTAGACTGAACAAGACTTAAGGCTATTAGAAA	7.640992549644875e-07	4.572686974880892e-07	6.804322650093462e-07	6.522007302411335e-07	6.326634657414695e-07	8.973260580797351e-07	4.3038660251257324e-07	0.0	0.0	0.0	0.0	0.0	0.0
TCATAAATATTCAAGCAATTAGGTCATACATAACAAAAAAATCGATTGACAC	0.0	0.0	1.7010806625208657e-07	0.0	0.0	0.0	0.0	0.0	0.0	0.0	0.0	0.0	0.0
ACGAAAATCTATAAAACACTTAATAATACATAACAAAAAAATCGATTGACAC	0.0	4.572686974880892e-07	0.0	0.0	0.0	0.0	0.0	0.0	0.0	0.0	0.0	0.0	0.0
TTCGGAAGTAGGACCGTAATTCACACCGTGCAAGTGATAATAATATTTTACG	0.0	0.0	1.7010806625208657e-07	0.0	1.0544391095682372e-07	0.0	0.0	0.0	0.0	0.0	0.0	0.0	0.0
TTTCTAATATTAAATGATGTTCTTATATTTCAAAAGGGAAACCTATTGTATA	7.640992549644875e-07	4.572686974880892e-07	0.0	0.0	0.0	0.0	0.0	0.0	0.0	0.0	0.0	0.0	2.633574919936417e-07
AATACAATTCCGAACGATTTAAAAAATCAAAAAAACACAATTTCGTTGGGTA	0.0	0.0	0.0	0.0	0.0	0.0	0.0	0.0	0.0	2.3604773011031492e-07	7.43802507343855e-08	0.0	0.0
ACCAGAACGGGCAAATCGGTTGGGGCTACATAACAAAAAAATCGATTGACAC	3.820496274827437e-07	0.0	0.0	0.0	0.0	0.0	0.0	0.0	0.0	0.0	0.0	0.0	0.0
ATAATAAGTTGTAAGTTGTTTCCAGGCGTGCAAGTGATAATAATATTTTACG	0.0	0.0	1.7010806625208657e-07	0.0	0.0	0.0	0.0	0.0	0.0	0.0	0.0	0.0	0.0
AAGGAAATCCTGAACCTCATTGACCTCGTGCAAGTGATAATAATATTTTACG	0.0	0.0	0.0	0.0	0.0	0.0	0.0	0.0	3.2551256836596403e-07	0.0	0.0	0.0	0.0
TACGGAATTGGGAACGTTTTTACCCGCGTGCAAGTGATAATAATATTTTACG	7.640992549644875e-07	4.572686974880892e-07	1.3608645300206924e-06	1.2112299275908662e-06	2.952429506795282e-06	1.495543430130705e-06	9.468505255279214e-07	1.270572510090952e-06	0.0	1.573651534060591e-07	2.231407522027981e-07	0.0	2.633574919936417e-07
GTCATAAAGGCAAATTTATTTAGTCATCAAAAAAACACAATTTCGTTGGGTA	3.820496274827437e-07	0.0	0.0	0.0	0.0	0.0	0.0	0.0	0.0	0.0	0.0	0.0	0.0
ACTCTAATACGAAATATTATTGTCGTTCAAAAAAACACAATTTCGTTGGGTA	0.0	4.572686974880892e-07	0.0	0.0	0.0	0.0	0.0	0.0	0.0	0.0	0.0	0.0	0.0
ATTCCAACTTCCAAGTTTCTTCACAAAACCAAACATATAATAAAATTCACTA	3.820496274827437e-07	0.0	0.0	0.0	0.0	0.0	0.0	0.0	0.0	0.0	0.0	0.0	0.0
GAAAACAAAGCCAAACAACGTGGGTTTACATAACAAAAAAATCGATTGACAC	0.0	0.0	1.7010806625208657e-07	0.0	0.0	0.0	0.0	0.0	0.0	0.0	0.0	0.0	0.0
GCATCAACAACAAATTTCTTTAAGAGTACATAACAAAAAAATCGATTGACAC	0.0	0.0	1.7010806625208657e-07	0.0	0.0	0.0	0.0	0.0	3.2551256836596403e-07	0.0	0.0	0.0	0.0
ATAGTAACAAGCAAACTTTTTGATCATCAACAAGCACTAAGTCGTTTAGTAT	0.0	0.0	0.0	0.0	0.0	0.0	0.0	0.0	3.2551256836596403e-07	0.0	0.0	0.0	0.0
CCAAAAACTTGTAACCTGGTTGAGCCTCAAAAAAACACAATTTCGTTGGGTA	0.0	4.572686974880892e-07	0.0	0.0	0.0	0.0	0.0	0.0	0.0	0.0	0.0	0.0	0.0
ATCGAAAATTGGAAATGGTTTTCTTACTGGCAAACGTTAACCAAGTTAAGTG	0.0	0.0	0.0	0.0	0.0	0.0	0.0	0.0	3.2551256836596403e-07	0.0	0.0	0.0	0.0
AACTTAAAATAGGAGGTAATTTAACCGCCGAAATTACAAAATGTTTTGAATT	0.0	0.0	0.0	0.0	0.0	0.0	0.0	0.0	3.2551256836596403e-07	0.0	0.0	0.0	0.0
CCTCAAAGAGATAACCTTATTTCAAACGTGCAAGTGATAATAATATTTTACG	0.0	0.0	0.0	0.0	0.0	0.0	0.0	0.0	3.2551256836596403e-07	0.0	0.0	0.0	0.0
AGCTGGATTGCAAAGAGATTAAGAAATACATAACAAAAAAATCGATTGACAC	0.0	0.0	1.7010806625208657e-07	0.0	0.0	0.0	0.0	0.0	0.0	0.0	0.0	0.0	0.0
ATTTCAAGTTTAGGTCGTATAATATGTCAAAAAAACACAATTTCGTTGGGTA	0.0	4.572686974880892e-07	0.0	0.0	0.0	0.0	0.0	0.0	0.0	0.0	0.0	0.0	0.0
ACTTCAATGTACAAGATATTTGCATGTCAAAAAAACACAATTTCGTTGGGTA	3.820496274827437e-07	0.0	0.0	9.31715328916664e-08	0.0	0.0	0.0	0.0	0.0	0.0	0.0	0.0	0.0
CATCGAGTGGTCAAGATAGTTCAAGATACATAACAAAAAAATCGATTGACAC	0.0	0.0	1.7010806625208657e-07	0.0	0.0	0.0	0.0	0.0	0.0	0.0	0.0	0.0	0.0
GATGTAATATTTAAGGACATTGTGCGTACATAACAAAAAAATCGATTGACAC	0.0	4.572686974880892e-07	1.7010806625208657e-07	4.658576644583321e-07	2.1088782191338383e-07	7.976231627368134e-07	3.4430928200979835e-07	0.0	0.0	7.868257670327481e-08	0.0	0.0	0.0
TGCGGAATTTAGAATGAATTTGAGAGTCAAAAAAACACAATTTCGTTGGGTA	0.0	4.572686974880892e-07	0.0	0.0	2.1088782191338383e-07	0.0	0.0	0.0	0.0	0.0	0.0	0.0	0.0
ATGTAAATGGATAATTCCGTTCGGGCCGTGCAAGTGATAATAATATTTTACG	0.0	0.0	1.7010806625208657e-07	0.0	0.0	0.0	0.0	0.0	0.0	0.0	0.0	0.0	0.0
TAGATAATGCACAATTTAATTGAGAATACATAACAAAAAAATCGATTGACAC	3.820496274827437e-07	0.0	0.0	0.0	0.0	0.0	0.0	0.0	0.0	0.0	0.0	0.0	0.0
GGGGAAAACTGTAAAAAGTTTGTTTACGTGCAAGTGATAATAATATTTTACG	7.640992549644875e-07	0.0	3.402161325051731e-07	4.658576644583321e-07	1.0544391095682372e-07	2.99108686026141e-07	2.5823196150702346e-07	2.1176208501472493e-07	0.0	0.0	0.0	0.0	0.0
CGGGCAAATGCGAAGGCAGTTGAGAATACATAACAAAAAAATCGATTGACAC	0.0	0.0	1.7010806625208657e-07	0.0	0.0	0.0	0.0	0.0	0.0	0.0	0.0	0.0	0.0
CACTGAAGATTAAAACCGTTTAATAGCGTGCAAGTGATAATAATATTTTACG	0.0	0.0	1.7010806625208657e-07	9.31715328916664e-08	0.0	0.0	0.0	0.0	0.0	0.0	0.0	0.0	0.0
ATGGTAAGGTGGAAAGCACTTCAGTATACATAACAAAAAAATCGATTGACAC	1.9102481374087183e-06	1.829074789950357e-06	6.804322650093462e-07	5.590291973497328e-07	5.272195547847776e-07	3.9881158136906266e-07	6.02541243518123e-07	0.0	0.0	7.868257670327481e-08	0.0	0.0	0.0
GATTAAACCTTGAATGTATTTAATCTTCAAAAAAACACAATTTCGTTGGGTA	0.0	4.572686974880892e-07	0.0	0.0	0.0	0.0	0.0	0.0	0.0	0.0	0.0	0.0	0.0
CACCAAAATGAGAAAACTATTGATGTCGTGCAAGTGATAATAATATTTTACG	0.0	0.0	1.7010806625208657e-07	0.0	1.0544391095682372e-07	9.970289534213447e-08	2.5823196150702346e-07	7.058736167174849e-08	0.0	0.0	0.0	0.0	0.0
ATATTAAAACTCAAACATTTGTCTTATACATAACAAAAAAATCGATTGACAC	0.0	4.572686974880892e-07	0.0	0.0	0.0	0.0	0.0	0.0	0.0	0.0	0.0	0.0	0.0
AGGGGAAAGGCTAATTGTGTAGATGATACATAACAAAAAAATCGATTGACAC	0.0	0.0	0.0	0.0	0.0	0.0	0.0	0.0	3.2551256836596403e-07	0.0	0.0	0.0	0.0
GGCCGAAGGGCGAAGACAGTTTGAGTTCAAAAAAACACAATTTCGTTGGGTA	0.0	0.0	0.0	0.0	0.0	0.0	0.0	0.0	3.2551256836596403e-07	0.0	0.0	0.0	0.0
CGATCAAAAGAGAAGAATTTTTAAAGTCAAAAAAACACAATTTCGTTGGGTA	0.0	0.0	1.7010806625208657e-07	0.0	0.0	0.0	0.0	0.0	0.0	0.0	0.0	0.0	0.0
ACAGGGAACGATAAGAATATTGGGGGCGTGCAAGTGATAATAATATTTTACG	0.0	0.0	1.7010806625208657e-07	0.0	0.0	0.0	0.0	0.0	0.0	0.0	0.0	0.0	0.0
ATTGGGAATAAGAATACATTGCTAAATGAACAAGACTTAAGGCTATTAGAAA	0.0	0.0	1.7010806625208657e-07	0.0	0.0	0.0	0.0	0.0	0.0	0.0	0.0	0.0	0.0
CTATAAAATTCTAAAAATCTTTGAATGCCGAAATTACAAAATGTTTTGAATT	0.0	0.0	0.0	2.7951459867553053e-07	0.0	0.0	0.0	0.0	0.0	0.0	0.0	0.0	0.0
TCCCGAAGGGCCAACGGGTTTTGTTTCGTGCAAGTGATAATAATATTTTACG	3.820496274827437e-07	0.0	0.0	0.0	0.0	0.0	0.0	0.0	0.0	0.0	0.0	0.0	0.0
TGTCTAATGTTCAATTAATTTGGTCGTCAACAAGCACTAAGTCGTTTAGTAT	1.528198509928975e-06	0.0	0.0	0.0	0.0	0.0	0.0	0.0	0.0	0.0	0.0	0.0	8.77858306646661e-08
ATTGCAATTCTTAAGGTTCTTAGGGGTCAAAAAAACACAATTTCGTTGGGTA	0.0	0.0	1.7010806625208657e-07	9.31715328916664e-08	0.0	0.0	0.0	7.058736167174849e-08	0.0	0.0	0.0	0.0	0.0
CATTAAATTGCGAACGGTATTATTCTTCAAAAAAACACAATTTCGTTGGGTA	0.0	0.0	3.402161325051731e-07	0.0	0.0	1.9940579068453133e-07	0.0	0.0	0.0	0.0	7.43802507343855e-08	0.0	0.0
AAAGGAAATGTAAACAATGTTATGTTTGAACAAGACTTAAGGCTATTAGAAA	0.0	0.0	0.0	0.0	0.0	0.0	0.0	0.0	3.2551256836596403e-07	0.0	2.231407522027981e-07	3.1274410328761744e-07	3.511433226581889e-07
TCTATAACAGAAAGACTTTTTACGACTACATAACAAAAAAATCGATTGACAC	0.0	0.0	0.0	0.0	0.0	0.0	0.0	0.0	3.2551256836596403e-07	0.0	0.0	0.0	0.0
ATACTAATGAGAAATATATTTTGTAGTGAACAAGACTTAAGGCTATTAGAAA	0.0	0.0	1.7010806625208657e-07	9.31715328916664e-08	0.0	9.970289534213447e-08	0.0	7.058736167174849e-08	0.0	0.0	0.0	0.0	0.0
CCATCAATGTACAAATGGGTTTCTGATACATAACAAAAAAATCGATTGACAC	0.0	0.0	1.7010806625208657e-07	0.0	0.0	0.0	0.0	0.0	0.0	0.0	0.0	0.0	0.0
CGAAGAAGTTCAAACGTCTTTATTAATACATAACAAAAAAATCGATTGACAC	0.0	0.0	0.0	0.0	0.0	0.0	2.5823196150702346e-07	0.0	0.0	0.0	0.0	0.0	0.0
GTGCTAAACATAAATTCAATTACATAGCCGAAATTACAAAATGTTTTGAATT	0.0	0.0	0.0	0.0	0.0	0.0	0.0	0.0	3.2551256836596403e-07	0.0	0.0	0.0	0.0
CACCCAAAAGCAAACCTACTTTGTAAGCATAAAGAAAAAAGAAAGTTTGTTT	3.820496274827437e-07	0.0	0.0	0.0	0.0	0.0	0.0	0.0	0.0	0.0	0.0	0.0	0.0
AGATGAACTTCGAATTTGATTTCAATTGAACAAGACTTAAGGCTATTAGAAA	0.0	0.0	1.7010806625208657e-07	0.0	0.0	0.0	0.0	0.0	0.0	0.0	0.0	0.0	0.0
AAAAAGTGATTAATGGTATTTGCGTATCAAAAAAACACAATTTCGTTGGGTA	0.0	0.0	1.7010806625208657e-07	0.0	0.0	0.0	0.0	0.0	0.0	0.0	0.0	0.0	0.0
AAGGAAACCATTAAAGATCTTTTTGGTCAAAAAAACACAATTTCGTTGGGTA	3.820496274827437e-07	0.0	0.0	0.0	0.0	0.0	0.0	0.0	0.0	0.0	0.0	0.0	0.0
AGTAGAAACATCAAGCTTATTACTTACGTGCAAGTGATAATAATATTTTACG	0.0	0.0	0.0	0.0	0.0	0.0	0.0	0.0	3.2551256836596403e-07	0.0	0.0	0.0	0.0
AGCCCAAGCATCAATTTGCTTTCGATTACATAACAAAAAAATCGATTGACAC	0.0	0.0	0.0	0.0	0.0	0.0	0.0	0.0	3.2551256836596403e-07	0.0	0.0	0.0	0.0
TTATTAAGTCGGAACTAACTTTATGTTACATAACAAAAAAATCGATTGACAC	0.0	0.0	5.103241987572596e-07	4.658576644583321e-07	0.0	1.9940579068453133e-07	0.0	0.0	0.0	0.0	0.0	0.0	0.0
CGGGGAAGAGGTAAGCTGGTTGCGCGTCAAAAAAACACAATTTCGTTGGGTA	0.0	0.0	1.7010806625208657e-07	4.658576644583321e-07	3.163317328700758e-07	9.970289534213447e-08	2.5823196150702346e-07	0.0	3.2551256836596403e-07	0.0	0.0	0.0	0.0
GGCTGAACTTGTAAGGTGGTCTCTTACGTGCAAGTGATAATAATATTTTACG	0.0	0.0	1.7010806625208657e-07	0.0	0.0	0.0	0.0	0.0	0.0	0.0	0.0	0.0	0.0
ATTTAAAGTTAAAAAGATTTTTTGGATACATAACAAAAAAATCGATTGACAC	0.0	0.0	1.7010806625208657e-07	0.0	0.0	0.0	0.0	0.0	0.0	0.0	0.0	0.0	0.0
CAGTTAACTTCCAAAGCAGTTATGTCTACATAACAAAAAAATCGATTGACAC	0.0	4.572686974880892e-07	0.0	0.0	0.0	0.0	0.0	0.0	0.0	0.0	0.0	0.0	0.0
CCAAAAAAGTAGAAGTTATTTTAGTTTACATAACAAAAAAATCGATTGACAC	0.0	0.0	0.0	0.0	0.0	0.0	0.0	0.0	0.0	0.0	0.0	2.0849606885918456e-07	0.0
ACAAAAATCGACAAACGACTTCATAAGCCGAAATTACAAAATGTTTTGAATT	0.0	0.0	0.0	0.0	0.0	0.0	0.0	0.0	3.2551256836596403e-07	0.0	0.0	0.0	0.0
TCGGTAATTCACAACGTTTTTAGAGTTCAAAAAAACACAATTTCGTTGGGTA	0.0	0.0	0.0	0.0	0.0	0.0	0.0	0.0	0.0	0.0	4.462815044055962e-07	3.1274410328761744e-07	2.633574919936417e-07
CTCGAAATACGGAAAGGGGTTAAAGGTCAAAAAAACACAATTTCGTTGGGTA	3.820496274827437e-07	9.145373949771784e-07	3.402161325051731e-07	3.726861315669313e-07	0.0	3.9881158136906266e-07	8.607732050251465e-08	4.941115317014585e-07	3.2551256836596403e-07	7.868257670327481e-08	0.0	0.0	0.0
AATTGAAAATAGAATATGGTTTGTTTTACATAACAAAAAAATCGATTGACAC	0.0	0.0	0.0	0.0	0.0	0.0	0.0	0.0	3.2551256836596403e-07	0.0	0.0	0.0	0.0
AAGACAAACAGAAATATTGTTGCTGCTACATAACAAAAAAATCGATTGACAC	0.0	4.572686974880892e-07	0.0	0.0	0.0	0.0	0.0	0.0	0.0	0.0	7.43802507343855e-08	0.0	0.0
CATTAGAATATAACACTGTATAATGTTCAAAAAAACACAATTTCGTTGGGTA	0.0	0.0	1.7010806625208657e-07	0.0	0.0	0.0	0.0	0.0	0.0	0.0	0.0	0.0	0.0
CGCCAAATTCATAAAGTTATTTAACATCAAAAAAACACAATTTCGTTGGGTA	0.0	0.0	1.7010806625208657e-07	0.0	0.0	0.0	0.0	0.0	0.0	0.0	0.0	0.0	0.0
CACGTAATACGGAAGCTCATTCGGGCTACATAACAAAAAAATCGATTGACAC	1.1461488824492311e-06	1.3718060924702676e-06	5.103241987572596e-07	6.522007302411335e-07	1.0544391095682372e-06	1.0967318487642663e-06	1.1190051665334712e-06	9.176357017322097e-07	9.765377050968923e-07	7.081431903297185e-07	1.4876050146853207e-07	0.0	8.77858306646661e-08
GACACAAGGCGAAACGCAGTTTTTGGTACATAACAAAAAAATCGATTGACAC	0.0	0.0	0.0	0.0	0.0	0.0	0.0	0.0	0.0	0.0	0.0	2.0849606885918456e-07	0.0
ACACGAAACCATAAGGCGGTTGCGAACGACAAATTAAAAAGCATGTTATGTG	0.0	0.0	1.7010806625208657e-07	0.0	0.0	0.0	8.607732050251465e-08	0.0	0.0	0.0	0.0	0.0	0.0
ACAGTACAGGTATTGTCTATTAAACGTACATAACAAAAAAATCGATTGACAC	0.0	0.0	1.7010806625208657e-07	0.0	0.0	0.0	0.0	0.0	0.0	0.0	0.0	0.0	0.0
CCTAAAACATGCAACAGAGTTTGAGATACATAACAAAAAAATCGATTGACAC	0.0	0.0	0.0	0.0	0.0	0.0	0.0	0.0	3.2551256836596403e-07	0.0	0.0	0.0	0.0
AAGAAAAAAATTAACATTTTTGTAACTACATAACAAAAAAATCGATTGACAC	0.0	0.0	3.402161325051731e-07	0.0	0.0	0.0	0.0	0.0	0.0	0.0	7.43802507343855e-08	0.0	8.77858306646661e-08
GCACTAAACCATAAGTTGTTTCGTTATCAAAAAAACACAATTTCGTTGGGTA	0.0	4.572686974880892e-07	0.0	9.31715328916664e-08	0.0	9.970289534213447e-08	0.0	1.4117472334401747e-07	6.510251367319281e-07	0.0	0.0	0.0	0.0
TGCGTAACGTGCAATAATATTTTTTATCAAAAAAACACAATTTCGTTGGGTA	0.0	0.0	1.7010806625208657e-07	0.0	0.0	0.0	0.0	0.0	0.0	0.0	0.0	0.0	0.0
TTAAGAACTCCTAATTCTATTTAAGATACATAACAAAAAAATCGATTGACAC	0.0	4.572686974880892e-07	0.0	0.0	0.0	0.0	0.0	7.058736167174849e-08	0.0	0.0	0.0	0.0	0.0
GGCCCAAGCGGGAAGGGGTTTGCGGCTCAAAAAAACACAATTTCGTTGGGTA	0.0	4.572686974880892e-07	0.0	9.31715328916664e-08	0.0	0.0	0.0	0.0	0.0	7.868257670327481e-08	0.0	0.0	0.0
TGAATAAGCTGTAATCGATTTTAAGCTCAAAAAAACACAATTTCGTTGGGTA	0.0	0.0	1.7010806625208657e-07	9.31715328916664e-08	2.1088782191338383e-07	9.970289534213447e-08	0.0	7.058736167174849e-08	0.0	0.0	0.0	0.0	0.0
CCCCTAATATACAATGGGAGTTGAATTACATAACAAAAAAATCGATTGACAC	3.820496274827437e-07	0.0	0.0	0.0	0.0	0.0	8.607732050251465e-08	0.0	0.0	0.0	0.0	0.0	0.0
TAAGAAAATCAAAAAAATTTTCGATATCAAAAAAACACAATTTCGTTGGGTA	0.0	0.0	1.7010806625208657e-07	9.31715328916664e-08	0.0	0.0	0.0	0.0	0.0	0.0	0.0	0.0	0.0
TACGTTAAATCAAAAAGTCTTTCAGCTACATAACAAAAAAATCGATTGACAC	0.0	4.572686974880892e-07	0.0	0.0	0.0	0.0	0.0	0.0	0.0	0.0	0.0	0.0	0.0
AAACGCACATTGAATCCAATTCCAGCTACATAACAAAAAAATCGATTGACAC	0.0	0.0	1.7010806625208657e-07	0.0	0.0	0.0	0.0	0.0	0.0	0.0	0.0	0.0	0.0
CTTTAAAACGGCAATTTCCTTGTGTTACTCAAATAAACAAAATGTTTGCGCC	0.0	0.0	1.7010806625208657e-07	0.0	0.0	0.0	0.0	0.0	0.0	0.0	0.0	0.0	0.0
AAAGCAATAGACAATCTCCTTACCAGTACATAACAAAAAAATCGATTGACAC	0.0	4.572686974880892e-07	0.0	0.0	0.0	0.0	0.0	0.0	0.0	0.0	0.0	0.0	0.0
AAACAAAGCTAAAAGTGTCTTCAGGCACCCTAACACGAAACTGCGTTCGGAC	3.820496274827437e-07	0.0	3.402161325051731e-07	0.0	0.0	0.0	8.607732050251465e-08	2.1176208501472493e-07	0.0	0.0	1.4876050146853207e-07	0.0	0.0
ACTTAAAAAATGAAAGTGCTTAATAATACATAACAAAAAAATCGATTGACAC	0.0	0.0	0.0	0.0	0.0	0.0	0.0	0.0	3.2551256836596403e-07	0.0	0.0	0.0	0.0
ATATTAACAGGCAAACGAGTGTCGTACGTGCAAGTGATAATAATATTTTACG	3.820496274827437e-07	0.0	0.0	0.0	0.0	0.0	0.0	0.0	0.0	0.0	0.0	0.0	0.0
TGTGTAACTAAAAACATGGTTTGTCGGCCGAAATTACAAAATGTTTTGAATT	0.0	0.0	5.103241987572596e-07	2.7951459867553053e-07	3.163317328700758e-07	8.973260580797351e-07	1.1190051665334712e-06	6.35286255045476e-07	0.0	0.0	0.0	0.0	0.0
CGATCAACACTAAAGTATATTTTAGTTACATAACAAAAAAATCGATTGACAC	0.0	0.0	0.0	0.0	0.0	0.0	0.0	0.0	0.0	3.147303068133445e-07	1.4876050146853207e-07	1.042480344293604e-07	3.511433226581889e-07
GAAAAAACAAGAGACGGATTTATGAATACATAACAAAAAAATCGATTGACAC	3.820496274827437e-07	0.0	0.0	0.0	0.0	0.0	0.0	0.0	0.0	0.0	0.0	0.0	0.0
CGAATAATTCATAATCTCGTTCGTGAACTCAAATAAACAAAATGTTTGCGCC	1.528198509928975e-06	4.572686974880892e-06	1.7010806625208654e-06	3.0746605854295076e-06	1.4762147533910508e-06	3.09078975560958e-06	1.9797783715560154e-06	2.611732381853913e-06	3.2551256836596403e-07	2.3604773011031492e-07	7.43802507343855e-08	1.042480344293604e-07	8.77858306646661e-08
TTATGAAACACTAACCGGGTTTTCGTTACATAACAAAAAAATCGATTGACAC	0.0	0.0	1.7010806625208657e-07	0.0	0.0	0.0	0.0	0.0	0.0	0.0	0.0	0.0	0.0
TAACAAACTTTAATGCGGTTTCTGCCTCAAAAAAACACAATTTCGTTGGGTA	0.0	0.0	1.7010806625208657e-07	0.0	0.0	0.0	0.0	0.0	0.0	0.0	0.0	0.0	0.0
TTCGAAATCTTGACTCCGGTTACCTAGCTCTAAACCATAACCTAATTAGCGT	0.0	4.572686974880892e-07	0.0	0.0	0.0	0.0	0.0	0.0	0.0	0.0	0.0	0.0	0.0
CTTGAAAGATTAATACTAGTTTTTCTTACATAACAAAAAAATCGATTGACAC	0.0	0.0	1.7010806625208657e-07	0.0	0.0	0.0	8.607732050251465e-08	0.0	0.0	0.0	0.0	0.0	0.0
GTGTTAAGCCGGTACCGCGTAAAATCTCAAAAAAACACAATTTCGTTGGGTA	0.0	0.0	0.0	0.0	0.0	0.0	0.0	0.0	3.2551256836596403e-07	0.0	0.0	0.0	0.0
TTTAATATATAAAAAGGCCTTTCTGTGCCGAAATTACAAAATGTTTTGAATT	0.0	4.572686974880892e-07	0.0	0.0	0.0	0.0	0.0	0.0	0.0	0.0	0.0	0.0	0.0
TTCAAAACCAAAAATGCGTTTTTTGCTACATAACAAAAAAATCGATTGACAC	0.0	0.0	0.0	0.0	0.0	0.0	0.0	0.0	3.2551256836596403e-07	7.868257670327481e-08	2.231407522027981e-07	1.042480344293604e-07	1.7557166132909445e-07
CTCTCAATCCGGAACGTAGTTGAATCCGTGCAAGTGATAATAATATTTTACG	0.0	4.572686974880892e-07	5.103241987572596e-07	3.726861315669313e-07	5.272195547847776e-07	6.979202673952037e-07	6.88618564020898e-07	0.0	0.0	0.0	0.0	0.0	0.0
CTTTTAAGTATGAAACCAGTTGATACTACATAACAAAAAAATCGATTGACAC	3.820496274827437e-07	4.572686974880892e-07	3.402161325051731e-07	3.726861315669313e-07	5.272195547847776e-07	1.9940579068453133e-07	6.02541243518123e-07	7.058736167174849e-08	0.0	7.868257670327481e-08	0.0	0.0	0.0
GGACAAAAATTTCAAGAATTTATCCATACATAACAAAAAAATCGATTGACAC	3.820496274827437e-07	0.0	0.0	0.0	0.0	0.0	0.0	0.0	0.0	0.0	0.0	0.0	0.0
GCAACAATATAAAATTTATTTCAATTTCAAAAAAACACAATTTCGTTGGGTA	0.0	4.572686974880892e-07	0.0	0.0	0.0	0.0	0.0	0.0	0.0	0.0	0.0	0.0	0.0
GTAAAAAAAAGCAAATTTATTTGATTTACATAACAAAAAAATCGATTGACAC	0.0	0.0	1.7010806625208657e-07	0.0	0.0	0.0	0.0	0.0	0.0	0.0	0.0	0.0	0.0
ATGTGAACGTCGAATTTATTTATAAATACATAACAAAAAAATCGATTGACAC	0.0	0.0	1.0206483975105192e-06	4.658576644583321e-07	2.1088782191338383e-07	1.9940579068453133e-07	5.164639230153481e-07	1.5529219567737822e-06	3.2551256836596403e-07	1.75462146048087e-05	1.0933896857945469e-05	6.359130100194695e-06	1.0534299679757553e-05
CGAGGTAAATGAAAATAATTATCCGAGCCGAAATTACAAAATGTTTTGAATT	0.0	0.0	0.0	0.0	0.0	0.0	0.0	0.0	3.2551256836596403e-07	0.0	0.0	0.0	0.0
CTTTTAATGGGAAATTAGGTTTAGTTCGTGCAAGTGATAATAATATTTTACG	0.0	0.0	1.7010806625208657e-07	0.0	0.0	0.0	0.0	0.0	0.0	0.0	0.0	0.0	0.0
ATATGAAATCAAAAAGGATTTATCAGTACATAACAAAAAAATCGATTGACAC	3.820496274827437e-07	0.0	0.0	0.0	0.0	0.0	0.0	0.0	0.0	0.0	0.0	0.0	0.0
ATATCAATGGGTAATGCATTTTGTTTTCAAAAAAACACAATTTCGTTGGGTA	0.0	0.0	1.7010806625208657e-07	0.0	2.1088782191338383e-07	0.0	0.0	7.058736167174849e-08	0.0	0.0	0.0	0.0	0.0
CCAAGAATAGTTAAGGGCTTTCTCGATACATAACAAAAAAATCGATTGACAC	3.820496274827437e-07	0.0	0.0	0.0	0.0	0.0	0.0	0.0	0.0	0.0	0.0	0.0	0.0
ATCAAAATTGAAAAGCGCTTTCGTCTTACATAACAAAAAAATCGATTGACAC	0.0	0.0	0.0	0.0	0.0	0.0	0.0	0.0	0.0	0.0	0.0	2.0849606885918456e-07	0.0
TAACTAATCCTAAAAGTACTTATGCATACATAACAAAAAAATCGATTGACAC	0.0	0.0	0.0	0.0	0.0	0.0	0.0	0.0	0.0	0.0	0.0	3.1274410328761744e-07	0.0
ATTATAATTTCAAAGAACATTGACCATACATAACAAAAAAATCGATTGACAC	0.0	0.0	1.7010806625208657e-07	0.0	0.0	0.0	0.0	0.0	0.0	0.0	0.0	0.0	0.0
ATTGAAACAATCAAATAAGTTTTTGGCCCTCAACCCTTAACGCAGTTCGCGC	7.640992549644875e-07	0.0	0.0	0.0	0.0	0.0	0.0	7.058736167174849e-08	0.0	0.0	0.0	0.0	8.77858306646661e-08
ATCCAAACACTGAAAGTGGTTTACGCTACATAACAAAAAAATCGATTGACAC	0.0	0.0	1.7010806625208657e-07	0.0	1.0544391095682372e-07	0.0	0.0	0.0	0.0	0.0	0.0	0.0	0.0
ATAAAAATCTTGAAATTAATTTACTGTACATAACAAAAAAATCGATTGACAC	0.0	0.0	1.7010806625208657e-07	9.31715328916664e-08	0.0	0.0	8.607732050251465e-08	0.0	0.0	0.0	0.0	0.0	0.0
ATGAAAACGAGGAAGGTAGTTAGAGATACATAACAAAAAAATCGATTGACAC	0.0	0.0	0.0	0.0	0.0	0.0	0.0	0.0	3.2551256836596403e-07	0.0	0.0	0.0	0.0
TTTGAAACCTACAACCAGGTTAAAAATCAAAAAAACACAATTTCGTTGGGTA	0.0	0.0	1.7010806625208657e-07	0.0	0.0	0.0	0.0	0.0	0.0	0.0	0.0	0.0	0.0
TATACAATCGAGAATATACTTGTTTGGCATAAAGAAAAAAGAAAGTTTGTTT	3.820496274827437e-07	0.0	0.0	0.0	0.0	0.0	0.0	0.0	0.0	0.0	0.0	0.0	0.0
TATAAAATAAGCAAATTTGTTTATTAACTGCAATCACAAATATTATTGCGTC	3.820496274827437e-07	0.0	0.0	0.0	0.0	0.0	0.0	0.0	0.0	0.0	0.0	0.0	0.0
CGCACAATCTGAAAAGCTCTTTGCGTTACATAACAAAAAAATCGATTGACAC	0.0	0.0	0.0	0.0	0.0	0.0	0.0	0.0	3.2551256836596403e-07	8.655083437370039e-07	1.2644642624789386e-06	1.1467283787231965e-06	1.1412157986403026e-06
GCGGCAAATGAAAATAACTTTGGGAGTACATAACAAAAAAATCGATTGACAC	0.0	4.572686974880892e-07	0.0	0.0	0.0	9.970289534213447e-08	0.0	0.0	0.0	0.0	0.0	0.0	0.0
TTATGTAAAATACTTTGCTGTGTTGCTACATAACAAAAAAATCGATTGACAC	0.0	0.0	0.0	0.0	0.0	0.0	0.0	0.0	3.2551256836596403e-07	0.0	0.0	0.0	0.0
TAAAGGTGTTTCGAACAGAACTTCGCTACATAACAAAAAAATCGATTGACAC	0.0	0.0	0.0	0.0	0.0	0.0	0.0	0.0	3.2551256836596403e-07	0.0	0.0	0.0	0.0
ACTTAAAGAATGAATTATGTTGAGTTTCAAAAAAACACAATTTCGTTGGGTA	0.0	0.0	0.0	0.0	0.0	0.0	0.0	0.0	3.2551256836596403e-07	1.573651534060591e-07	7.43802507343855e-08	1.042480344293604e-07	0.0
AAAACAAGCCCCAACAAAGTTCTAAGGCCGAAATTACAAAATGTTTTGAATT	3.820496274827437e-07	0.0	0.0	0.0	0.0	0.0	0.0	0.0	0.0	0.0	0.0	0.0	0.0
AATACCACGGGGAAGGGGATTCGTAATGAACAAGACTTAAGGCTATTAGAAA	0.0	0.0	0.0	0.0	0.0	0.0	0.0	0.0	3.2551256836596403e-07	0.0	0.0	0.0	0.0
CTTGAAATGGGGAAGTATTTTCGCAATCAAAAAAACACAATTTCGTTGGGTA	0.0	0.0	1.7010806625208657e-07	0.0	0.0	0.0	8.607732050251465e-08	0.0	0.0	0.0	0.0	0.0	0.0
TACCTAAAGTAGAATAGGATTACACTTACATAACAAAAAAATCGATTGACAC	0.0	0.0	1.7010806625208657e-07	0.0	0.0	0.0	0.0	0.0	0.0	0.0	0.0	0.0	0.0
GGGACAACAATTAAAGCATTTATACGCGTGCAAGTGATAATAATATTTTACG	0.0	0.0	1.7010806625208657e-07	9.31715328916664e-08	2.1088782191338383e-07	2.99108686026141e-07	2.5823196150702346e-07	1.270572510090952e-06	3.2551256836596403e-07	1.573651534060591e-07	7.43802507343855e-08	2.0849606885918456e-07	6.145008146530193e-07
AGCTGAAACATGAAAATGATTTCTATCGTGCAAGTGATAATAATATTTTACG	0.0	4.572686974880892e-07	0.0	0.0	0.0	0.0	0.0	0.0	0.0	0.0	0.0	0.0	0.0
CCTCCAAAGATGAATTAGCTTTCCTTCGTGCAAGTGATAATAATATTTTACG	0.0	0.0	1.7010806625208657e-07	0.0	0.0	0.0	8.607732050251465e-08	0.0	0.0	0.0	0.0	0.0	0.0
AATCAAACCAGGCACCATCTTCAAAATCAAAAAAACACAATTTCGTTGGGTA	3.820496274827437e-07	0.0	0.0	0.0	0.0	0.0	0.0	7.058736167174849e-08	0.0	0.0	0.0	0.0	0.0
CATATAATGCAAAATTGCATTAAGATTACATAACAAAAAAATCGATTGACAC	3.820496274827437e-07	0.0	0.0	0.0	0.0	0.0	0.0	0.0	0.0	0.0	0.0	0.0	0.0
ACACAAAGAGGTAACCTAGTTTGAAGTACATAACAAAAAAATCGATTGACAC	0.0	0.0	1.7010806625208657e-07	0.0	0.0	0.0	8.607732050251465e-08	7.058736167174849e-08	3.2551256836596403e-07	0.0	0.0	0.0	0.0
ATAGTAAGTTCTAAGAGATTTCCGCACGTGCAAGTGATAATAATATTTTACG	0.0	0.0	0.0	0.0	0.0	0.0	0.0	0.0	3.2551256836596403e-07	0.0	0.0	0.0	0.0
CATTTATTTTTAAAGGATTTCCCTAATACATAACAAAAAAATCGATTGACAC	0.0	0.0	1.7010806625208657e-07	0.0	0.0	0.0	0.0	0.0	0.0	0.0	0.0	0.0	0.0
AAGAAAAATCTGAATGTCATTCCCACTCAAAAAAACACAATTTCGTTGGGTA	0.0	0.0	0.0	0.0	0.0	0.0	0.0	0.0	0.0	0.0	0.0	2.0849606885918456e-07	0.0
AAAAAAAGGCGGGCAAAGTTACCTCATACATAACAAAAAAATCGATTGACAC	0.0	0.0	1.7010806625208657e-07	0.0	0.0	0.0	0.0	0.0	0.0	0.0	0.0	0.0	0.0
ATGTGAATAGCTAATCCCATTAATAGTACATAACAAAAAAATCGATTGACAC	3.820496274827437e-07	0.0	0.0	0.0	0.0	0.0	0.0	0.0	0.0	0.0	0.0	0.0	0.0
TGCAAAAAAGATAAGACTCTTGAACCTACATAACAAAAAAATCGATTGACAC	0.0	4.572686974880892e-07	0.0	0.0	0.0	0.0	8.607732050251465e-08	0.0	0.0	7.868257670327481e-08	7.43802507343855e-08	1.042480344293604e-07	8.77858306646661e-08
TGTATAAGGATGAAGTTCCTTTTAGGCGTGCAAGTGATAATAATATTTTACG	0.0	0.0	3.402161325051731e-07	9.31715328916664e-08	0.0	0.0	0.0	0.0	0.0	0.0	0.0	0.0	0.0
AAATTAAATTGCAAGCGTATTCGATGGCCGAAATTACAAAATGTTTTGAATT	0.0	0.0	0.0	0.0	0.0	0.0	0.0	0.0	3.2551256836596403e-07	0.0	0.0	0.0	0.0
ATTCAAAGAAACAATAGCCTTGGCTTTCAAAAAAACACAATTTCGTTGGGTA	0.0	1.3718060924702676e-06	8.505403312624328e-07	9.317153289166642e-07	1.1598830205249291e-06	1.3958405347956554e-06	1.4633144485419682e-06	2.329382935160673e-06	2.6041005469297125e-06	4.720954602194036e-07	3.719012536713302e-07	0.0	3.511433226581889e-07
ACGAGAATCGTCAACAGACTTGCTCGGCCGAAATTACAAAATGTTTTGAATT	0.0	0.0	0.0	0.0	0.0	0.0	0.0	0.0	0.0	0.0	3.719012536713302e-07	4.1699213771720974e-07	2.633574919936417e-07
TTTCAAAGCTTTAATTCCGTTTTTTTTACATAACAAAAAAATCGATTGACAC	1.528198509928975e-06	1.3718060924702676e-06	1.7010806625208654e-06	2.2361167893936178e-06	3.5850929725380697e-06	2.293166592863582e-06	1.721546410055498e-06	2.89408182853414e-06	1.6275628418298205e-06	2.517842454506756e-06	1.1157037610151851e-06	7.297362410059866e-07	6.145008146530193e-07
AGCTAAATGCTAAAGTCTATTTAGTTTCAAAAAAACACAATTTCGTTGGGTA	3.820496274827437e-07	0.0	0.0	0.0	0.0	0.0	0.0	0.0	0.0	0.0	0.0	0.0	0.0
CAAAAAAATTGGAACTTACTTTGCCATACATAACAAAAAAATCGATTGACAC	0.0	0.0	0.0	0.0	0.0	0.0	0.0	0.0	3.2551256836596403e-07	0.0	0.0	0.0	0.0
TATTTAAGTGCGAATAACGTTTTCGTGCCGAAATTACAAAATGTTTTGAATT	3.820496274827437e-07	0.0	0.0	0.0	0.0	0.0	0.0	0.0	0.0	0.0	0.0	0.0	0.0
TTGTAAACGAAGAACTGAGTTACCAACGTGCAAGTGATAATAATATTTTACG	0.0	0.0	0.0	0.0	0.0	0.0	0.0	0.0	3.2551256836596403e-07	0.0	7.43802507343855e-08	0.0	1.7557166132909445e-07
TGGATAATCGCGAATAGTGTTGTTCATCAAAAAAACACAATTTCGTTGGGTA	3.820496274827437e-07	0.0	6.804322650093462e-07	4.658576644583321e-07	1.0544391095682372e-07	1.9940579068453133e-07	6.88618564020898e-07	2.1176208501472493e-07	9.765377050968923e-07	2.3604773011031492e-07	0.0	0.0	8.77858306646661e-08
TAAGGAAACATAAAATTATTTAGTGGTACATAACAAAAAAATCGATTGACAC	0.0	4.572686974880892e-07	0.0	9.31715328916664e-08	0.0	0.0	0.0	7.058736167174849e-08	0.0	0.0	0.0	0.0	0.0
CATATAAGTCACAATCGGGTTCAGAATACATAACAAAAAAATCGATTGACAC	4.2025459023071814e-06	4.572686974880892e-06	6.974430716353549e-06	9.22398175627524e-06	9.806283718986846e-06	1.2064050336406931e-05	9.468505255279214e-06	1.3693948164270799e-05	1.204396502949867e-05	2.423423362464592e-05	2.11983714592479e-05	2.3247311677802558e-05	2.519453340080232e-05
TTAGGAATATGCAACTATCCGCGATATACATAACAAAAAAATCGATTGACAC	0.0	0.0	0.0	0.0	0.0	0.0	0.0	0.0	3.2551256836596403e-07	0.0	0.0	0.0	0.0
GGGTAAATTCATAATATTATTCTGTATACATAACAAAAAAATCGATTGACAC	0.0	0.0	1.7010806625208657e-07	1.863430657828015e-07	3.163317328700758e-07	0.0	4.3038660251257324e-07	7.058736167174849e-08	0.0	7.868257670327481e-08	7.43802507343855e-08	0.0	1.7557166132909445e-07
TTCAGAATCTAAAAACGGGTTAAGCAGCCGAAATTACAAAATGTTTTGAATT	0.0	0.0	0.0	0.0	0.0	0.0	0.0	0.0	3.2551256836596403e-07	7.868257670327481e-08	0.0	0.0	8.77858306646661e-08
TCTATAAATCGGAATTTTATTTTATCTACATAACAAAAAAATCGATTGACAC	0.0	0.0	1.7010806625208657e-07	0.0	0.0	0.0	0.0	0.0	0.0	0.0	0.0	0.0	0.0
CTCGGAATGCTGAAGATTATTGAGCACGACAAATTAAAAAGCATGTTATGTG	3.820496274827437e-07	0.0	0.0	9.31715328916664e-08	0.0	0.0	0.0	7.058736167174849e-08	0.0	0.0	1.4876050146853207e-07	0.0	0.0
GTCGGAATATTGAATTGATTTGCCGTCGTGCAAGTGATAATAATATTTTACG	0.0	0.0	1.7010806625208657e-07	0.0	0.0	0.0	0.0	0.0	0.0	0.0	0.0	0.0	0.0
GCCCGAAAGATAAAAAGTCTGGGGGGTACATAACAAAAAAATCGATTGACAC	3.820496274827437e-07	0.0	0.0	0.0	0.0	0.0	0.0	0.0	0.0	0.0	0.0	0.0	0.0
GAAGCAATACGTAAGATATTTTGGAGCGTGCAAGTGATAATAATATTTTACG	0.0	0.0	0.0	0.0	0.0	0.0	0.0	0.0	3.2551256836596403e-07	0.0	0.0	0.0	0.0
AGATTAACGAAAAATTTGCTTACGCATAACCAAATCCCAAATCTATTTGCGT	2.2922977648984622e-06	3.6581495799107134e-06	3.061945192541558e-06	3.0746605854295076e-06	3.3742051506194137e-06	2.093760802180363e-06	2.1519330125693726e-06	1.9764461268136417e-06	1.9530754101897844e-06	2.3604773011031492e-07	2.9752100293706415e-07	0.0	8.77858306646661e-08
TAGCCAACCGAGATTCATGCTGTAGGTACATAACAAAAAAATCGATTGACAC	0.0	0.0	0.0	0.0	0.0	0.0	0.0	0.0	3.2551256836596403e-07	0.0	0.0	0.0	0.0
CGCCAATTGGAAATGTGTTTTATCCGTACATAACAAAAAAATCGATTGACAC	0.0	0.0	1.7010806625208657e-07	0.0	1.0544391095682372e-07	0.0	0.0	0.0	0.0	0.0	0.0	0.0	0.0
CTTTCCATAACGATATCGTATAATGTTCAAAAAAACACAATTTCGTTGGGTA	0.0	0.0	0.0	0.0	0.0	0.0	0.0	0.0	3.2551256836596403e-07	0.0	0.0	0.0	0.0
TACCCAAGTTAAAACGGGGTTGCGCTTACATAACAAAAAAATCGATTGACAC	0.0	4.572686974880892e-07	0.0	0.0	0.0	0.0	0.0	0.0	0.0	0.0	0.0	0.0	0.0
GCGCCAAAATAAAAAGATGTTTATTATACATAACAAAAAAATCGATTGACAC	0.0	4.572686974880892e-07	0.0	0.0	0.0	0.0	0.0	0.0	0.0	0.0	0.0	0.0	0.0
TAATAAATATTGAAGTGCCTTAACACTACATAACAAAAAAATCGATTGACAC	0.0	0.0	0.0	0.0	0.0	0.0	0.0	0.0	3.2551256836596403e-07	0.0	0.0	0.0	0.0
TGTACAAACGGAAAGGTAATTTACCACGTGCAAGTGATAATAATATTTTACG	0.0	0.0	1.7010806625208657e-07	0.0	0.0	0.0	0.0	0.0	0.0	0.0	0.0	0.0	0.0
ATCGGTACCTAGAAACAGTTCCATCATCAAAAAAACACAATTTCGTTGGGTA	3.820496274827437e-07	0.0	0.0	0.0	0.0	0.0	0.0	0.0	0.0	0.0	0.0	0.0	0.0
CCCGTAAAGAACAACTCTTTCCTAGCTACATAACAAAAAAATCGATTGACAC	0.0	4.572686974880892e-07	0.0	0.0	0.0	0.0	0.0	0.0	0.0	0.0	0.0	0.0	0.0
TAAACAAACTAAAACAGATTTAATGGGCCGAAATTACAAAATGTTTTGAATT	0.0	0.0	0.0	0.0	0.0	0.0	0.0	0.0	3.2551256836596403e-07	0.0	7.43802507343855e-08	0.0	0.0
CGAAAAATCAAAAAGCAGATTATTGCTACATAACAAAAAAATCGATTGACAC	3.820496274827437e-07	0.0	0.0	0.0	0.0	0.0	0.0	0.0	0.0	0.0	0.0	0.0	0.0
ACTATAACTGGAAAAGTTTTTGCTCGTACATAACAAAAAAATCGATTGACAC	0.0	0.0	1.7010806625208657e-07	0.0	0.0	0.0	0.0	0.0	0.0	0.0	0.0	0.0	0.0
GGCAAAATGGTAAATTATTTTTAAAATCAAAAAAACACAATTTCGTTGGGTA	0.0	0.0	0.0	4.658576644583321e-07	3.163317328700758e-07	2.99108686026141e-07	8.607732050251465e-08	0.0	0.0	0.0	0.0	0.0	0.0
TAGGCAAACAACAATCATATTGAATATCAAAAAAACACAATTTCGTTGGGTA	0.0	0.0	1.7010806625208657e-07	0.0	0.0	0.0	0.0	0.0	0.0	0.0	0.0	0.0	0.0
ATAACAACAATAAAAGTATTTCGTACCCCTCAACCCTTAACGCAGTTCGCGC	3.820496274827437e-07	0.0	0.0	0.0	0.0	0.0	0.0	0.0	0.0	7.868257670327481e-08	0.0	0.0	0.0
GAATTAAAATAAAAATGTTTTTTGCCTCAAAAAAACACAATTTCGTTGGGTA	0.0	0.0	0.0	0.0	0.0	0.0	0.0	0.0	3.2551256836596403e-07	0.0	0.0	0.0	0.0
CTAAAAACAATCAAAGAGGTTGCTCATACATAACAAAAAAATCGATTGACAC	0.0	0.0	1.7010806625208657e-07	9.31715328916664e-08	2.1088782191338383e-07	9.970289534213447e-08	1.7215464100554978e-07	0.0	0.0	0.0	0.0	0.0	0.0
CACATAAAGAAAGGCGTTGGGCGGCATACATAACAAAAAAATCGATTGACAC	0.0	4.572686974880892e-07	0.0	0.0	0.0	0.0	0.0	0.0	0.0	0.0	0.0	0.0	0.0
AATTTACCGGGCAATGAGGTGAGCCCTACATAACAAAAAAATCGATTGACAC	0.0	0.0	0.0	0.0	0.0	0.0	0.0	0.0	3.2551256836596403e-07	0.0	0.0	0.0	0.0
TGTGTAAGAAGGAATTTGATTCTGTCCGTGCAAGTGATAATAATATTTTACG	0.0	0.0	1.7010806625208657e-07	0.0	1.0544391095682372e-07	0.0	8.607732050251465e-08	1.4117472334401747e-07	0.0	7.868257670327481e-08	0.0	4.1699213771720974e-07	2.633574919936417e-07
CGGCCAAAAGTGAAGCCTATTGGAGTCGTGCAAGTGATAATAATATTTTACG	3.820496274827437e-07	4.572686974880892e-07	5.103241987572596e-07	4.658576644583321e-07	3.163317328700758e-07	9.970289534213447e-08	6.88618564020898e-07	4.941115317014585e-07	0.0	7.868257670327481e-08	0.0	0.0	0.0
GTAATAATCTTAAATCAGTTTTGCATTACATAACAAAAAAATCGATTGACAC	0.0	0.0	1.7010806625208657e-07	0.0	0.0	0.0	0.0	0.0	0.0	0.0	0.0	0.0	0.0
AATGAAAGATATAAGCTAGTTCTTTATGGCAAACGTACAATTCTATTTGCTT	0.0	0.0	1.7010806625208657e-07	0.0	0.0	0.0	0.0	0.0	0.0	7.868257670327481e-08	0.0	0.0	0.0
TAGAAAACTCTCAATATAGTTAGCGTTCAAAAAAACACAATTTCGTTGGGTA	3.820496274827437e-07	0.0	0.0	0.0	0.0	0.0	0.0	0.0	0.0	0.0	0.0	0.0	0.0
AGCAAAAGTCCCAACGAAATTACTCATACATAACAAAAAAATCGATTGACAC	3.820496274827437e-07	1.3718060924702676e-06	6.804322650093462e-07	7.453722631325343e-07	1.370770842438313e-06	1.6949492208139242e-06	1.2911598075377198e-06	7.764609783881922e-07	9.765377050968923e-07	0.0	2.9752100293706415e-07	0.0	2.633574919936417e-07
TCATTAAAGTTAAATGTAATTCATACTCAAAAAAACACAATTTCGTTGGGTA	0.0	0.0	1.7010806625208657e-07	0.0	0.0	0.0	0.0	0.0	0.0	0.0	0.0	0.0	0.0
TTGGCAAGTGGAAGACTCCTTTAGAATCAAAAAAACACAATTTCGTTGGGTA	0.0	0.0	0.0	0.0	0.0	0.0	0.0	0.0	3.2551256836596403e-07	0.0	0.0	0.0	0.0
AGTCCAACGGCCAAGCAATTTCAAGGTCAAAAAAACACAATTTCGTTGGGTA	0.0	0.0	1.7010806625208657e-07	0.0	2.1088782191338383e-07	0.0	0.0	0.0	0.0	0.0	0.0	0.0	0.0
TAATCCTGATATCTTCCCTTTTTGAATCAAAAAAACACAATTTCGTTGGGTA	0.0	0.0	0.0	0.0	0.0	0.0	0.0	0.0	3.2551256836596403e-07	0.0	0.0	0.0	0.0
CTGACAAAATGCAATTAGATTAAGACTACATAACAAAAAAATCGATTGACAC	0.0	4.572686974880892e-07	0.0	0.0	0.0	0.0	0.0	0.0	0.0	0.0	0.0	0.0	0.0
AGATAAAAAATGAAATTAGTTGTGTATCAAAAAAACACAATTTCGTTGGGTA	3.820496274827437e-07	0.0	0.0	0.0	0.0	0.0	0.0	0.0	0.0	0.0	0.0	0.0	0.0
GTCCAAAAGATGAATGGACTTGCTTTTACATAACAAAAAAATCGATTGACAC	0.0	0.0	1.7010806625208657e-07	0.0	0.0	0.0	0.0	0.0	0.0	0.0	0.0	0.0	0.0
GCCAAAATACCAAATATTATTTCTGCGCCGAAATTACAAAATGTTTTGAATT	0.0	0.0	1.7010806625208657e-07	0.0	0.0	0.0	0.0	0.0	0.0	0.0	0.0	0.0	0.0
AATCGAAGAGTTAAGGGGATTTCATATACATAACAAAAAAATCGATTGACAC	3.820496274827437e-07	0.0	0.0	4.658576644583321e-07	4.2177564382676766e-07	1.9940579068453133e-07	4.3038660251257324e-07	1.4117472334401747e-07	0.0	0.0	0.0	0.0	0.0
ATCCAAATGGTAAAGGCACTAGGGCTTACATAACAAAAAAATCGATTGACAC	0.0	4.572686974880892e-07	0.0	0.0	0.0	0.0	8.607732050251465e-08	1.4117472334401747e-07	0.0	3.147303068133445e-07	7.43802507343855e-08	0.0	1.7557166132909445e-07
AATTAAACCAAGAACGTACTTCTCTTTACATAACAAAAAAATCGATTGACAC	3.820496274827437e-07	0.0	0.0	0.0	0.0	0.0	0.0	0.0	0.0	0.0	0.0	0.0	0.0
AAACCAAATTAGAACGATATTATCGTTCAAAAAAACACAATTTCGTTGGGTA	0.0	0.0	1.7010806625208657e-07	0.0	0.0	0.0	0.0	0.0	0.0	0.0	0.0	0.0	0.0
GAGAAAACCGTAAATCCGTTTGTAGCTCAAAAAAACACAATTTCGTTGGGTA	0.0	0.0	0.0	0.0	0.0	0.0	0.0	0.0	0.0	2.3604773011031492e-07	3.719012536713302e-07	1.042480344293604e-07	3.511433226581889e-07
CGTTTAAGGAGGAAGTTTGTTACTGTTACATAACAAAAAAATCGATTGACAC	0.0	0.0	0.0	0.0	0.0	0.0	0.0	0.0	3.2551256836596403e-07	0.0	0.0	0.0	0.0
AACTTAAAAACAAAAAGTATTTCATGTACATAACAAAAAAATCGATTGACAC	0.0	0.0	1.7010806625208657e-07	0.0	0.0	0.0	0.0	0.0	0.0	0.0	0.0	0.0	0.0
AAATAAAGGTCTAAGGCTATTGAAGAGCCAAAATTGGCAACCCCATTTTACG	0.0	0.0	1.7010806625208657e-07	0.0	0.0	0.0	0.0	0.0	0.0	0.0	0.0	0.0	0.0
AACACAAATTTTTACCGGCTTGACGCTCAAAAAAACACAATTTCGTTGGGTA	3.820496274827437e-07	0.0	0.0	0.0	0.0	9.970289534213447e-08	0.0	0.0	0.0	0.0	0.0	0.0	0.0
TTGGTAATGCTTAAGAAGTTTCTTGTTACATAACAAAAAAATCGATTGACAC	0.0	0.0	1.7010806625208657e-07	0.0	0.0	0.0	0.0	0.0	0.0	0.0	0.0	0.0	0.0
TTGCAAAAACTCAAGAACATTCGGGATACATAACAAAAAAATCGATTGACAC	0.0	0.0	1.7010806625208657e-07	0.0	0.0	0.0	0.0	0.0	0.0	0.0	0.0	1.042480344293604e-07	0.0
GGAACAATCTGGAATAGGTTGGATAATCAAAAAAACACAATTTCGTTGGGTA	0.0	0.0	0.0	0.0	0.0	0.0	0.0	0.0	3.2551256836596403e-07	0.0	0.0	0.0	0.0
GAGAAAAGGGGTAATAATGTTCTTAGTACATAACAAAAAAATCGATTGACAC	0.0	0.0	1.7010806625208657e-07	0.0	0.0	0.0	0.0	0.0	0.0	0.0	0.0	0.0	0.0
CTACCAAACCAGAAGGATATTCCGTATGAACAAGACTTAAGGCTATTAGAAA	3.820496274827437e-07	0.0	0.0	0.0	0.0	9.970289534213447e-08	8.607732050251465e-08	0.0	0.0	0.0	0.0	0.0	0.0
TGTCTAAGAAATAAGCCCGTTATTTTTACATAACAAAAAAATCGATTGACAC	0.0	0.0	1.7010806625208657e-07	0.0	0.0	0.0	0.0	0.0	0.0	0.0	0.0	0.0	0.0
ATAACAAGGTTAAAATTCGTTCGTATTACATAACAAAAAAATCGATTGACAC	3.820496274827437e-07	0.0	0.0	0.0	0.0	0.0	0.0	0.0	0.0	0.0	0.0	0.0	0.0
TTAGCAAGCCACAAATCGATTACTCTTACATAACAAAAAAATCGATTGACAC	0.0	0.0	0.0	0.0	0.0	0.0	0.0	0.0	3.2551256836596403e-07	0.0	0.0	0.0	0.0
GAGCGAAATCGTAAGCTCGTTCAACCATTTCAAAAGGGAAACCTATTGTATA	3.820496274827437e-07	0.0	0.0	0.0	0.0	0.0	0.0	0.0	0.0	0.0	0.0	0.0	0.0
TAGATAACATCAAAAAGGTTTGTATATACATAACAAAAAAATCGATTGACAC	1.9102481374087183e-06	2.743612184930535e-06	3.742377457551904e-06	4.565405111691919e-06	4.850419904010465e-06	3.988115813690627e-06	6.455799037695105e-06	4.517591146987738e-06	1.6275628418298205e-06	1.022873497143063e-06	5.206617551398622e-07	5.21240172146802e-07	9.656441373112082e-07
TAGAAAATATAGAATAGTTTTATCGGTACATAACAAAAAAATCGATTGACAC	0.0	0.0	1.7010806625208657e-07	0.0	0.0	0.0	0.0	0.0	0.0	0.0	0.0	0.0	0.0
GACGTAATTACCAACTCTGTTTCTTCTACATAACAAAAAAATCGATTGACAC	0.0	0.0	0.0	2.7951459867553053e-07	2.1088782191338383e-07	0.0	8.607732050251465e-08	7.058736167174849e-08	0.0	0.0	0.0	0.0	0.0
TGTGTAATCACGAAGGGATTACAGATTCAAAAAAACACAATTTCGTTGGGTA	3.820496274827437e-07	0.0	0.0	0.0	0.0	0.0	0.0	0.0	0.0	0.0	0.0	0.0	0.0
CCTCCAAGAAAAAAGTTGCTTTTAACCGTGCAAGTGATAATAATATTTTACG	0.0	0.0	0.0	2.7951459867553053e-07	1.0544391095682372e-07	0.0	0.0	0.0	0.0	0.0	0.0	0.0	0.0
TATCAAAAGCGCAACTATTTTTTTTCTCAAAAAAACACAATTTCGTTGGGTA	0.0	0.0	1.7010806625208657e-07	3.726861315669313e-07	3.163317328700758e-07	1.9940579068453133e-07	0.0	0.0	0.0	0.0	0.0	0.0	0.0
TTGCTAAACGTAAATTCGCTTTGGCGTACATAACAAAAAAATCGATTGACAC	0.0	0.0	0.0	0.0	0.0	0.0	0.0	0.0	3.2551256836596403e-07	0.0	0.0	0.0	0.0
TTTCCAAGGGAGTTCAGGAATAACGATACATAACAAAAAAATCGATTGACAC	0.0	0.0	1.7010806625208657e-07	0.0	0.0	0.0	8.607732050251465e-08	0.0	0.0	0.0	0.0	0.0	0.0
CTTAAAGCAGCAAATTAAATTTCCTTCGTGCAAGTGATAATAATATTTTACG	0.0	0.0	1.7010806625208657e-07	0.0	0.0	0.0	0.0	0.0	0.0	0.0	0.0	0.0	0.0
GTCATAATACACAATATCTTTAATCATCAAAAAAACACAATTTCGTTGGGTA	0.0	0.0	0.0	0.0	0.0	0.0	0.0	0.0	3.2551256836596403e-07	0.0	0.0	0.0	0.0
TACCCCAGCTTCAAGGTGTTAAGCCATGAACAAGACTTAAGGCTATTAGAAA	3.820496274827437e-07	0.0	0.0	0.0	0.0	0.0	0.0	0.0	0.0	0.0	0.0	0.0	0.0
AAAGTTAACCGAAAGCGACTTGACCGTACATAACAAAAAAATCGATTGACAC	0.0	4.572686974880892e-07	0.0	0.0	0.0	0.0	0.0	0.0	0.0	0.0	0.0	0.0	0.0
CACTTAACCTATAAACCGATTAACTAGCCGAAATTACAAAATGTTTTGAATT	0.0	0.0	1.7010806625208657e-07	0.0	0.0	0.0	0.0	0.0	0.0	0.0	0.0	0.0	0.0
AACATAAAATTCAAGTGATTTTTCAGTCAAAAAAACACAATTTCGTTGGGTA	3.820496274827437e-07	0.0	0.0	0.0	0.0	0.0	0.0	0.0	0.0	0.0	0.0	0.0	0.0
ATCTCAATTGTGAATGACATTGCGGGTCAAAAAAACACAATTTCGTTGGGTA	0.0	0.0	1.7010806625208657e-07	0.0	0.0	0.0	0.0	0.0	0.0	0.0	0.0	0.0	0.0
CAAACAAAACGCAAACCTGTTTTTTTGCCGAAATTACAAAATGTTTTGAATT	3.820496274827437e-07	0.0	0.0	0.0	0.0	0.0	0.0	0.0	0.0	0.0	0.0	0.0	0.0
ATAGTAATGAGTAATCTACTTGTCTATACATAACAAAAAAATCGATTGACAC	3.820496274827437e-07	0.0	0.0	0.0	0.0	0.0	0.0	0.0	0.0	0.0	0.0	0.0	0.0
CGACTAAGATCGAACACATTTTATGCTACATAACAAAAAAATCGATTGACAC	0.0	0.0	1.7010806625208657e-07	0.0	0.0	0.0	0.0	0.0	0.0	0.0	0.0	0.0	0.0
TCTTGAATGTGTAATGTTGTAAATTTTCAAAAAAACACAATTTCGTTGGGTA	0.0	0.0	1.7010806625208657e-07	0.0	0.0	0.0	0.0	0.0	0.0	0.0	0.0	0.0	0.0
ATCGCAATAGCTAAAATGGTTTTTATTACATAACAAAAAAATCGATTGACAC	0.0	0.0	1.7010806625208657e-07	0.0	0.0	9.970289534213447e-08	0.0	0.0	0.0	0.0	0.0	0.0	0.0
CCTTTTGTAAAAAATCCCTTAACAAATACATAACAAAAAAATCGATTGACAC	0.0	0.0	1.7010806625208657e-07	0.0	0.0	0.0	0.0	0.0	0.0	0.0	0.0	0.0	0.0
TCGTGGATATAGAAGAGCTTTTTTTTTACATAACAAAAAAATCGATTGACAC	3.820496274827437e-07	0.0	0.0	0.0	0.0	0.0	0.0	0.0	0.0	0.0	0.0	0.0	0.0
GAGCAAATGCCTAATCGAGTTTTGAATACATAACAAAAAAATCGATTGACAC	0.0	0.0	0.0	0.0	0.0	0.0	0.0	0.0	3.2551256836596403e-07	7.868257670327481e-08	0.0	0.0	0.0
CGCCAAATCGGGAAGGCTCTTCAGCGTCAAAAAAACACAATTTCGTTGGGTA	0.0	0.0	1.7010806625208657e-07	0.0	0.0	0.0	0.0	0.0	0.0	0.0	0.0	0.0	0.0
AAGGCAAATGTTAACAGGGTTACGGGGCCGAAATTACAAAATGTTTTGAATT	0.0	0.0	1.7010806625208657e-07	0.0	0.0	0.0	0.0	0.0	0.0	0.0	0.0	0.0	0.0
AGTACAATTGGAAAATTTATTTCCAGTACATAACAAAAAAATCGATTGACAC	3.820496274827437e-07	0.0	1.7010806625208657e-07	0.0	1.0544391095682372e-07	0.0	0.0	0.0	3.2551256836596403e-07	2.3604773011031492e-07	0.0	0.0	1.7557166132909445e-07
TTCAAAAAACTTAACGTGATTTTATAACCCTAACACGAAACTGCGTTCGGAC	0.0	4.572686974880892e-07	0.0	0.0	0.0	0.0	0.0	0.0	0.0	0.0	0.0	0.0	0.0
TACTTAAGCGAAAATTCGCTTTTCATCTGGCAAACGTTAACCAAGTTAAGTG	3.820496274827437e-07	0.0	0.0	0.0	0.0	0.0	0.0	0.0	0.0	0.0	0.0	0.0	0.0
GCTCAAATATACAAAGGCGTTTCGTCTACATAACAAAAAAATCGATTGACAC	3.820496274827437e-07	9.145373949771784e-07	1.0206483975105192e-06	1.304401460482267e-06	1.370770842438313e-06	2.093760802180363e-06	1.4633144485419682e-06	2.1882082118270657e-06	1.6275628418298205e-06	9.441909204400334e-07	5.206617551398622e-07	4.1699213771720974e-07	7.022866453175665e-07
TAAGGAATCGATAAGGCCTTTCACTTCGTGCAAGTGATAATAATATTTTACG	0.0	0.0	0.0	0.0	0.0	0.0	0.0	0.0	0.0	3.147303068133445e-07	1.4876050146853207e-07	4.1699213771720974e-07	4.3892915332273615e-07
AGTTGAACGTTAAATGCCTTTCCGTTCGTGCAAGTGATAATAATATTTTACG	0.0	0.0	0.0	0.0	0.0	0.0	0.0	0.0	3.2551256836596403e-07	0.0	0.0	0.0	0.0
CGTCCAAGATCTAATCTAATAAAACATACATAACAAAAAAATCGATTGACAC	0.0	0.0	1.7010806625208657e-07	0.0	0.0	0.0	0.0	0.0	0.0	0.0	0.0	0.0	0.0
AAATAAATTATAAAACATATTTTAATCGTGCAAGTGATAATAATATTTTACG	0.0	0.0	1.7010806625208657e-07	0.0	0.0	0.0	0.0	0.0	0.0	0.0	0.0	0.0	0.0
ACAGGATCAGGTAATCATCTTGAAGCTACATAACAAAAAAATCGATTGACAC	3.820496274827437e-07	0.0	0.0	0.0	1.0544391095682372e-07	0.0	0.0	0.0	0.0	0.0	0.0	0.0	8.77858306646661e-08
GCAAGAAATCTCAATCATGTTACTGATACATAACAAAAAAATCGATTGACAC	0.0	0.0	0.0	0.0	0.0	0.0	0.0	0.0	3.2551256836596403e-07	0.0	0.0	0.0	0.0
TTATGAACTGTGAATTAATTTTCTAGTCAAAAAAACACAATTTCGTTGGGTA	0.0	0.0	1.7010806625208657e-07	0.0	0.0	0.0	0.0	0.0	0.0	0.0	0.0	0.0	0.0
CGATAACCGTGATCACGTTAAATAATTACATAACAAAAAAATCGATTGACAC	0.0	0.0	0.0	0.0	0.0	0.0	0.0	0.0	3.2551256836596403e-07	0.0	0.0	0.0	0.0
GCTCGAAAAACTACGTTATTTGGGCAGCCGAAATTACAAAATGTTTTGAATT	0.0	0.0	1.7010806625208657e-07	0.0	0.0	0.0	0.0	0.0	0.0	0.0	0.0	0.0	0.0
TTGAAAACTAACAAGTCCGTTCGGGTGCCGAAATTACAAAATGTTTTGAATT	0.0	0.0	0.0	0.0	0.0	0.0	0.0	0.0	3.2551256836596403e-07	0.0	0.0	1.042480344293604e-07	8.77858306646661e-08
TGGATAAGGTACAACAGTATTGAGAGCGACAAATTAAAAAGCATGTTATGTG	0.0	0.0	0.0	0.0	0.0	0.0	0.0	0.0	0.0	0.0	2.9752100293706415e-07	0.0	0.0
TTAATAACATATAAAAGCATTACGGATACATAACAAAAAAATCGATTGACAC	0.0	0.0	1.7010806625208657e-07	9.31715328916664e-08	0.0	0.0	0.0	1.4117472334401747e-07	0.0	0.0	0.0	0.0	0.0
AACATAATAGATAAGCAGGTTTGAGATCAAAAAAACACAATTTCGTTGGGTA	2.2922977648984622e-06	1.829074789950357e-06	2.721729060041385e-06	2.7951459867553055e-06	2.3197660410524946e-06	2.4925723835599218e-06	1.721546410055498e-06	1.6235093184535983e-06	1.3020502734598562e-06	5.507780369236595e-07	0.0	0.0	1.7557166132909445e-07
GAAATAAAACGTAATCTCTTTAGCCCTCAAAAAAACACAATTTCGTTGGGTA	0.0	0.0	1.7010806625208657e-07	0.0	0.0	0.0	0.0	0.0	0.0	0.0	0.0	0.0	0.0
GAAGTAAATTGCAAACAAGTTATAAGCGTGCAAGTGATAATAATATTTTACG	0.0	0.0	0.0	0.0	0.0	0.0	0.0	0.0	3.2551256836596403e-07	0.0	0.0	0.0	0.0
ATCTAAATAAGAAATTGTCTTAATGGTACATAACAAAAAAATCGATTGACAC	0.0	0.0	1.7010806625208657e-07	0.0	0.0	0.0	0.0	0.0	0.0	0.0	0.0	0.0	0.0
AGACTAATCGTAAAATGAATTCCCAACGTGCAAGTGATAATAATATTTTACG	0.0	0.0	0.0	0.0	0.0	0.0	0.0	0.0	0.0	2.3604773011031492e-07	0.0	3.1274410328761744e-07	1.7557166132909445e-07
GCGCAAAACTTTAATATAGTTATCTTTCAAAAAAACACAATTTCGTTGGGTA	0.0	0.0	1.7010806625208657e-07	0.0	0.0	0.0	0.0	0.0	0.0	0.0	0.0	0.0	0.0
TTAGTTTCGGTAAACTTTCGTTTAATTCAAAAAAACACAATTTCGTTGGGTA	0.0	0.0	0.0	0.0	0.0	0.0	0.0	0.0	3.2551256836596403e-07	0.0	0.0	0.0	0.0
TCCATAACCGAGAAGGGGCTTATTCTCGTGCAAGTGATAATAATATTTTACG	1.1461488824492311e-06	0.0	1.0206483975105192e-06	4.658576644583321e-07	4.2177564382676766e-07	7.976231627368134e-07	6.02541243518123e-07	1.4117472334401747e-07	0.0	7.868257670327481e-08	7.43802507343855e-08	0.0	0.0
AGACAAAAAAATAATTTTATTATTTCTCAAAAAAACACAATTTCGTTGGGTA	0.0	0.0	1.7010806625208657e-07	0.0	0.0	0.0	0.0	0.0	0.0	0.0	0.0	0.0	0.0
GCGGGAAGCGGGAACGGGGTTGGGGGCGTGCAAGTGATAATAATATTTTACG	0.0	0.0	0.0	0.0	0.0	0.0	0.0	0.0	0.0	3.9341288351637405e-07	4.462815044055962e-07	2.1892087230225977e-06	1.2290016293036612e-06
TGTACAAACCTTAACTGAATTAATACGCCGAAATTACAAAATGTTTTGAATT	0.0	0.0	3.402161325051731e-07	0.0	2.1088782191338383e-07	0.0	0.0	0.0	0.0	0.0	0.0	0.0	0.0
AGGGAACCGACTTCGTTTAATGGATATCAAAAAAACACAATTTCGTTGGGTA	0.0	0.0	1.7010806625208657e-07	0.0	0.0	0.0	0.0	0.0	0.0	0.0	0.0	0.0	0.0
TCTGATAAGGGTAAAGTCATTAACAGTACATAACAAAAAAATCGATTGACAC	3.820496274827437e-07	0.0	0.0	0.0	0.0	0.0	0.0	0.0	0.0	0.0	0.0	0.0	0.0
GCATTAATAGCCAAAGACATTGTTCATCAAAAAAACACAATTTCGTTGGGTA	0.0	0.0	1.7010806625208657e-07	0.0	0.0	0.0	0.0	0.0	0.0	0.0	0.0	0.0	0.0
GCATAAATCGGAAGTTAAATCTTTTTGCCGAAATTACAAAATGTTTTGAATT	0.0	0.0	0.0	0.0	0.0	0.0	0.0	0.0	0.0	0.0	0.0	0.0	2.633574919936417e-07
CACAAACGTTTTACCCTCCTTTCATATACATAACAAAAAAATCGATTGACAC	0.0	0.0	0.0	0.0	0.0	0.0	0.0	0.0	3.2551256836596403e-07	0.0	0.0	0.0	0.0
ACCCTAATAGGGAAAACTTTTCTTGCTCAAAAAAACACAATTTCGTTGGGTA	0.0	0.0	0.0	0.0	0.0	0.0	0.0	0.0	3.2551256836596403e-07	0.0	0.0	0.0	0.0
GATCAAACAATCAAAGCACTTCTTTCTACATAACAAAAAAATCGATTGACAC	7.640992549644875e-07	1.829074789950357e-06	1.871188728780952e-06	2.2361167893936178e-06	1.7925464862624445e-06	1.5952463254788747e-06	1.2050824870349448e-06	2.1176208501472493e-07	0.0	1.573651534060591e-07	0.0	0.0	0.0
TTCTCAAAACGAAAGTGGGTTAGGATTACATAACAAAAAAATCGATTGACAC	0.0	0.0	1.7010806625208657e-07	0.0	0.0	0.0	0.0	0.0	0.0	0.0	0.0	0.0	0.0
TTCATAACCCTAAATACAGTTTATCGTACATAACAAAAAAATCGATTGACAC	0.0	0.0	1.7010806625208657e-07	0.0	0.0	0.0	0.0	0.0	0.0	0.0	0.0	0.0	0.0
CATCTAATCGGTAAGCTAGTTCAGGGGCCGAAATTACAAAATGTTTTGAATT	0.0	0.0	1.7010806625208657e-07	3.726861315669313e-07	1.0544391095682372e-07	1.9940579068453133e-07	1.7215464100554978e-07	1.4117472334401747e-07	0.0	0.0	0.0	0.0	8.77858306646661e-08
AATCTAAGGCCGAATTGCATTAGATATACATAACAAAAAAATCGATTGACAC	6.1127940397159e-06	9.602642647261873e-06	6.804322650093462e-06	8.944467157601037e-06	8.64640069846719e-06	9.970289534213448e-06	1.0931819703821182e-05	1.1082215782455923e-05	6.184738798949317e-06	2.0457469942836736e-06	5.206617551398622e-07	1.042480344293604e-07	1.7557166132909445e-07
CTTTAAAATATGATGTGCGTTATTTCTCAAAAAAACACAATTTCGTTGGGTA	0.0	4.572686974880892e-07	0.0	0.0	0.0	0.0	0.0	0.0	0.0	0.0	0.0	0.0	0.0
GCATGAAGATTCAAGTGGCTTAGAACTACATAACAAAAAAATCGATTGACAC	0.0	0.0	0.0	0.0	0.0	0.0	0.0	0.0	3.2551256836596403e-07	0.0	0.0	0.0	0.0
CTAATAACAGCTAACCAAATTAATATTACATAACAAAAAAATCGATTGACAC	0.0	9.145373949771784e-07	0.0	9.31715328916664e-08	1.0544391095682372e-07	9.970289534213447e-08	0.0	0.0	0.0	0.0	0.0	0.0	0.0
ATCAAAAAATCAAATCATGTTTCACGTCAAAAAAACACAATTTCGTTGGGTA	0.0	0.0	1.7010806625208657e-07	0.0	0.0	0.0	0.0	0.0	0.0	0.0	0.0	0.0	0.0
TAAAAAATACGCAATGAGGTTCTAGAGCATAAAGAAAAAAGAAAGTTTGTTT	3.820496274827437e-07	0.0	0.0	0.0	0.0	0.0	0.0	0.0	0.0	0.0	0.0	0.0	0.0
GCATTAAACAAGAACCAGCTTCGCCGTCAAAAAAACACAATTTCGTTGGGTA	0.0	4.572686974880892e-07	0.0	0.0	0.0	0.0	0.0	0.0	0.0	0.0	0.0	0.0	0.0
AGCGAAAAAGAGAAGAAGTTTGCATGGCCGAAATTACAAAATGTTTTGAATT	0.0	0.0	1.7010806625208657e-07	0.0	0.0	0.0	0.0	7.058736167174849e-08	0.0	0.0	0.0	0.0	0.0
ATCCCAAACCTGAACACATTTGACCATACATAACAAAAAAATCGATTGACAC	0.0	0.0	0.0	0.0	0.0	0.0	0.0	0.0	3.2551256836596403e-07	7.868257670327481e-08	7.43802507343855e-08	3.1274410328761744e-07	0.0
CATAAAAATTCTCAAGCGCTGCGGTAGCCGAAATTACAAAATGTTTTGAATT	3.820496274827437e-07	0.0	0.0	0.0	0.0	0.0	0.0	0.0	0.0	0.0	0.0	0.0	0.0
ACCAGAACGCCTAAGGGCGTTCGAGCTGAACAAGACTTAAGGCTATTAGAAA	0.0	0.0	0.0	0.0	0.0	0.0	0.0	0.0	3.2551256836596403e-07	2.832572761313969e-06	3.867773038184222e-06	7.088866341198362e-06	4.038148210569172e-06
TGCGTAAAGACAAAAATTTTTCCCACGCATAAAGAAAAAAGAAAGTTTGTTT	3.820496274827437e-07	0.0	0.0	0.0	0.0	0.0	0.0	0.0	0.0	0.0	0.0	0.0	0.0
CTACCAAGTCGTAATTTTATTTTATTCGTGCAAGTGATAATAATATTTTACG	0.0	0.0	1.7010806625208657e-07	0.0	2.1088782191338383e-07	9.970289534213447e-08	0.0	0.0	0.0	0.0	0.0	0.0	0.0
TATATAGTGTATTTTGTTTTTCTCACTACATAACAAAAAAATCGATTGACAC	0.0	4.572686974880892e-07	0.0	0.0	0.0	0.0	0.0	0.0	0.0	0.0	0.0	0.0	0.0
GATTGAATTGAAAATATAGTTCACCATCAAAAAAACACAATTTCGTTGGGTA	0.0	0.0	1.7010806625208657e-07	0.0	0.0	0.0	0.0	0.0	0.0	0.0	0.0	0.0	0.0
GCGACAATAGCCAAGCGGCTTGTCAGTACATAACAAAAAAATCGATTGACAC	3.820496274827437e-07	0.0	0.0	0.0	0.0	0.0	0.0	0.0	0.0	0.0	0.0	0.0	0.0
GACAGAATCCAGAAGATAATTGTTTATACATAACAAAAAAATCGATTGACAC	0.0	0.0	1.7010806625208657e-07	0.0	0.0	0.0	8.607732050251465e-08	7.058736167174849e-08	0.0	0.0	0.0	0.0	0.0
GATACAATTGGGAAATAGCTTAGAATGCCAAAATTGGCAACCCCATTTTACG	3.820496274827437e-07	4.572686974880892e-07	0.0	0.0	0.0	0.0	0.0	0.0	0.0	3.9341288351637405e-07	0.0	0.0	0.0
AATGCAATATTTAAGTTGATTTTGGCTACATAACAAAAAAATCGATTGACAC	0.0	0.0	1.7010806625208657e-07	0.0	0.0	0.0	0.0	0.0	0.0	0.0	0.0	0.0	0.0
GAAATACCAAAGCAAATGGTTTTACTTCAAAAAAACACAATTTCGTTGGGTA	0.0	0.0	1.7010806625208657e-07	0.0	0.0	0.0	0.0	0.0	0.0	0.0	0.0	0.0	0.0
TAACAAACCCTAAAATGGCATTCGGTTACATAACAAAAAAATCGATTGACAC	0.0	0.0	0.0	0.0	0.0	0.0	0.0	0.0	0.0	0.0	0.0	2.0849606885918456e-07	8.77858306646661e-08
ATATCAATATTGAAGCCGGCCCATAGTACATAACAAAAAAATCGATTGACAC	3.820496274827437e-07	0.0	0.0	0.0	0.0	0.0	0.0	0.0	0.0	0.0	0.0	0.0	0.0
ATAGCAATTCAAAACTCGTTTTCATACGTGCAAGTGATAATAATATTTTACG	0.0	4.572686974880892e-07	0.0	0.0	0.0	0.0	0.0	0.0	0.0	0.0	0.0	0.0	0.0
TGCTAAACATACAACATGATTGGGATTACATAACAAAAAAATCGATTGACAC	0.0	0.0	0.0	0.0	0.0	0.0	0.0	0.0	3.2551256836596403e-07	0.0	0.0	0.0	0.0
TCAATAATTGCAAACAGCATTGAAGCTACATAACAAAAAAATCGATTGACAC	3.820496274827437e-07	0.0	0.0	0.0	0.0	9.970289534213447e-08	0.0	1.4117472334401747e-07	0.0	0.0	0.0	0.0	0.0
AATATAAGTGTTAAATAAATTTCTTATACATAACAAAAAAATCGATTGACAC	0.0	0.0	0.0	0.0	0.0	0.0	0.0	0.0	3.2551256836596403e-07	0.0	0.0	0.0	0.0
CCTTCAATATCTAACTATTTTACTGAGCCGAAATTACAAAATGTTTTGAATT	0.0	4.572686974880892e-07	0.0	0.0	0.0	0.0	0.0	0.0	0.0	0.0	0.0	0.0	0.0
GAATAAATTGAGAACCATTCTTTAAATCAAAAAAACACAATTTCGTTGGGTA	3.820496274827437e-07	0.0	0.0	0.0	0.0	0.0	0.0	0.0	0.0	0.0	0.0	0.0	0.0
CCGCAAACCGCGAAGGGGGTTGAGGGACCCTAACACGAAACTGCGTTCGGAC	0.0	0.0	0.0	0.0	0.0	0.0	0.0	0.0	3.2551256836596403e-07	0.0	0.0	0.0	0.0
CTTCCAACAAAAAAACATATTTATACTCAAAAAAACACAATTTCGTTGGGTA	0.0	0.0	1.7010806625208657e-07	0.0	0.0	0.0	0.0	0.0	0.0	0.0	0.0	0.0	0.0
CCCACAAGGAATAATCCCTTTGACCATCAAAAAAACACAATTTCGTTGGGTA	0.0	4.572686974880892e-07	0.0	0.0	0.0	0.0	0.0	0.0	0.0	0.0	0.0	0.0	0.0
AAGTGAAGATTAAAACGTGTTCCACATACATAACAAAAAAATCGATTGACAC	0.0	0.0	0.0	0.0	0.0	0.0	0.0	0.0	3.2551256836596403e-07	0.0	0.0	0.0	0.0
TTATGAGTCAGCAAACATATTATGATTACATAACAAAAAAATCGATTGACAC	3.820496274827437e-07	0.0	0.0	0.0	0.0	0.0	0.0	0.0	0.0	0.0	0.0	0.0	0.0
TAGTGAAATTCAAATAGTCTTACTATTACATAACAAAAAAATCGATTGACAC	0.0	0.0	1.7010806625208657e-07	0.0	0.0	0.0	0.0	0.0	0.0	0.0	0.0	0.0	0.0
GACAAAACAACTAATTACTATTGACTTACATAACAAAAAAATCGATTGACAC	0.0	0.0	1.7010806625208657e-07	0.0	0.0	0.0	0.0	0.0	0.0	0.0	0.0	0.0	0.0
AGTAAAATCGTAACTAGATTTTGGTATGAACAAGACTTAAGGCTATTAGAAA	0.0	0.0	1.7010806625208657e-07	0.0	0.0	0.0	0.0	0.0	0.0	0.0	0.0	0.0	0.0
TGCGCAAATGAGAAGAAACATCGAGGTACATAACAAAAAAATCGATTGACAC	0.0	0.0	1.7010806625208657e-07	9.31715328916664e-08	0.0	9.970289534213447e-08	0.0	0.0	0.0	0.0	1.4876050146853207e-07	1.042480344293604e-07	0.0
ATCATAAGTCGTAATGTTATTAACAACGTGCAAGTGATAATAATATTTTACG	0.0	4.572686974880892e-07	0.0	0.0	0.0	0.0	0.0	0.0	0.0	0.0	0.0	0.0	0.0
CGGACAAAGTACAACTAGGTTGCTTGCGTGCAAGTGATAATAATATTTTACG	0.0	0.0	1.7010806625208657e-07	0.0	4.2177564382676766e-07	0.0	1.7215464100554978e-07	0.0	0.0	0.0	0.0	0.0	0.0
CTATCAATGAATAAGAGGATTTCACGCGTGCAAGTGATAATAATATTTTACG	0.0	1.3718060924702676e-06	6.804322650093462e-07	9.317153289166642e-07	8.435512876548534e-07	3.9881158136906266e-07	1.7215464100554978e-07	0.0	0.0	0.0	0.0	0.0	0.0
ATAATAAAAATGAAGTAATTTAATCGTACATAACAAAAAAATCGATTGACAC	3.820496274827437e-07	0.0	0.0	0.0	0.0	0.0	0.0	0.0	0.0	0.0	0.0	0.0	0.0
TAGGAAATTGCTAAATTTGTTTGCATGCCGAAATTACAAAATGTTTTGAATT	3.820496274827437e-07	0.0	0.0	0.0	0.0	9.970289534213447e-08	0.0	0.0	0.0	0.0	0.0	0.0	8.77858306646661e-08
TGATCAAGCGGTAAGGGAGTTGTTTTTACATAACAAAAAAATCGATTGACAC	0.0	0.0	0.0	0.0	0.0	0.0	0.0	0.0	3.2551256836596403e-07	0.0	0.0	0.0	0.0
TGGGGAAATCGTAAGATCGTGTTGGCTCAAAAAAACACAATTTCGTTGGGTA	0.0	0.0	0.0	0.0	0.0	0.0	0.0	0.0	3.2551256836596403e-07	0.0	0.0	0.0	0.0
GTTCCAATTGAAAATTCCTTTTTGGTTCAAAAAAACACAATTTCGTTGGGTA	0.0	0.0	1.7010806625208657e-07	0.0	0.0	0.0	8.607732050251465e-08	0.0	0.0	0.0	0.0	0.0	0.0
TATCGAACACGTAACCGTATTTTGTCTACATAACAAAAAAATCGATTGACAC	3.820496274827437e-07	0.0	0.0	0.0	0.0	0.0	0.0	0.0	0.0	0.0	0.0	0.0	0.0
AGTAGAAATTGCAAGTGTATTAATACGCCGAAATTACAAAATGTTTTGAATT	2.674347392378206e-06	7.316299159811428e-06	2.8918371262914714e-06	3.447346716995111e-06	4.006868616362201e-06	4.586333185740285e-06	2.840551576583764e-06	8.399896038935206e-06	5.533713662219389e-06	2.5965250312085593e-06	8.18182758078121e-07	2.0849606885918456e-07	8.778583066466609e-07
AAATTAAGCCACAAGAGAATTATCATTACATAACAAAAAAATCGATTGACAC	3.820496274827437e-07	0.0	0.0	0.0	0.0	0.0	0.0	0.0	0.0	0.0	0.0	0.0	0.0
CCAATAATACTTAATACAGTTATGTGGCATAAAGAAAAAAGAAAGTTTGTTT	3.820496274827437e-07	0.0	0.0	0.0	0.0	0.0	0.0	0.0	0.0	0.0	0.0	0.0	0.0
TATGCAAGTTCAAAGGGATTTATTTTGCCGAAATTACAAAATGTTTTGAATT	0.0	0.0	1.7010806625208657e-07	0.0	0.0	0.0	0.0	0.0	0.0	0.0	0.0	0.0	0.0
CGTGCAACGTGGAACTAAGTTTTAATGTTGGAAGTCTCAAGATTTTTTGTTC	3.820496274827437e-07	0.0	0.0	0.0	0.0	0.0	0.0	0.0	0.0	0.0	0.0	0.0	0.0
TTCGAAATCGGAAACGTCTTTTAAAACGTGCAAGTGATAATAATATTTTACG	0.0	4.572686974880892e-07	0.0	0.0	0.0	0.0	0.0	0.0	0.0	0.0	0.0	0.0	0.0
TAACCAATCTCGGAAATTTTTTGGGATACATAACAAAAAAATCGATTGACAC	3.820496274827437e-07	0.0	0.0	0.0	1.0544391095682372e-07	9.970289534213447e-08	0.0	0.0	0.0	0.0	0.0	0.0	0.0
ATAACAACCAGAAAACTTATTAACTCCCCTCAACCCTTAACGCAGTTCGCGC	3.820496274827437e-07	0.0	0.0	0.0	0.0	0.0	0.0	0.0	0.0	0.0	0.0	0.0	0.0
CGTAGAATCGCGAACGTTGTTTGTACTACATAACAAAAAAATCGATTGACAC	0.0	0.0	1.7010806625208657e-07	0.0	0.0	0.0	0.0	0.0	0.0	0.0	0.0	0.0	0.0
CATGAAATATTCAACTGACTTGTCGATACATAACAAAAAAATCGATTGACAC	0.0	0.0	0.0	0.0	0.0	0.0	0.0	0.0	0.0	0.0	0.0	3.1274410328761744e-07	0.0
ATAGTAAGGCATAAATATATTTCTTGTACATAACAAAAAAATCGATTGACAC	0.0	0.0	1.7010806625208657e-07	0.0	0.0	0.0	0.0	0.0	0.0	0.0	0.0	0.0	0.0
CACGTAATCGTTAAGATCGTTATCGTTACATAACAAAAAAATCGATTGACAC	0.0	4.572686974880892e-07	0.0	0.0	0.0	0.0	0.0	0.0	0.0	0.0	0.0	0.0	0.0
TCCTTAAAGGAGAACTCGGTTTTTTGTACATAACAAAAAAATCGATTGACAC	2.674347392378206e-06	2.286343487440446e-06	4.763025855072423e-06	8.478609493144034e-06	6.748410301238827e-06	8.175637418051352e-06	5.508948512167184e-06	2.385852824507129e-05	2.962164372129673e-05	0.00016767257095503767	0.00017330598421075625	0.00015293186650831275	0.0001613503567616874
GTTATAAACCTCAAATAATTGGCGGAGCCGAAATTACAAAATGTTTTGAATT	0.0	0.0	1.7010806625208657e-07	0.0	0.0	0.0	0.0	0.0	0.0	0.0	0.0	0.0	0.0
GCCCAAAACCCTAATTCCCTTAAGGATACATAACAAAAAAATCGATTGACAC	0.0	0.0	1.7010806625208657e-07	0.0	0.0	0.0	0.0	0.0	0.0	0.0	0.0	0.0	0.0
GCTTGAATGTGTAAGTGGCTGCGGGGCGTGCAAGTGATAATAATATTTTACG	0.0	4.572686974880892e-07	0.0	0.0	0.0	0.0	0.0	0.0	0.0	0.0	0.0	0.0	0.0
TTTGAAATACTAAATACAGTTCCCCCTCAAAAAAACACAATTTCGTTGGGTA	7.640992549644875e-07	9.145373949771784e-07	3.402161325051731e-07	1.9566021907194157e-06	8.435512876548534e-07	1.196434744105876e-06	1.0329278460306962e-06	3.5293680835874243e-07	0.0	0.0	0.0	0.0	0.0
AGATTAAGAAAGAAAAGTATTACAATTACATAACAAAAAAATCGATTGACAC	0.0	0.0	1.7010806625208657e-07	0.0	0.0	0.0	0.0	0.0	0.0	0.0	0.0	0.0	0.0
ATCTTAACCAAGGAACGCATTATTCTGCCGAAATTACAAAATGTTTTGAATT	0.0	0.0	1.7010806625208657e-07	9.31715328916664e-08	0.0	0.0	8.607732050251465e-08	0.0	0.0	0.0	0.0	0.0	0.0
AAGCTAATTATAAAGATTCTTATAGGTCAAAAAAACACAATTTCGTTGGGTA	3.820496274827437e-07	0.0	3.402161325051731e-07	6.522007302411335e-07	8.435512876548534e-07	7.976231627368134e-07	1.6354690895423131e-06	9.882230634042186e-07	0.0	7.868257670327481e-08	1.4876050146853207e-07	0.0	4.3892915332273615e-07
AGCCTAATTTAGTAAGCTGTTTAAAGTCAAAAAAACACAATTTCGTTGGGTA	0.0	0.0	1.7010806625208657e-07	0.0	0.0	0.0	0.0	0.0	0.0	0.0	0.0	0.0	0.0
TTTGTTAAACGAAAAGGATTTTTAACTACATAACAAAAAAATCGATTGACAC	3.820496274827437e-07	0.0	0.0	0.0	0.0	0.0	0.0	0.0	0.0	0.0	0.0	0.0	0.0
AAGTCAAATGACAACTAAGTTTTCACGCATAAAGAAAAAAGAAAGTTTGTTT	3.820496274827437e-07	0.0	0.0	0.0	0.0	0.0	0.0	0.0	0.0	0.0	0.0	0.0	0.0
CGTCGAAAAATCAAGCCTCTTCAACATACATAACAAAAAAATCGATTGACAC	3.820496274827437e-07	0.0	0.0	0.0	0.0	0.0	0.0	0.0	0.0	0.0	0.0	0.0	0.0
TGCGTAAATGACAATTGTTTTGTGTATACATAACAAAAAAATCGATTGACAC	0.0	0.0	0.0	0.0	0.0	0.0	0.0	0.0	3.2551256836596403e-07	5.507780369236595e-07	1.4876050146853207e-07	9.382323098640117e-07	8.77858306646661e-08
ATTTCAACTTTCAATATGATTCGTACGCCGAAATTACAAAATGTTTTGAATT	0.0	0.0	1.7010806625208657e-07	0.0	0.0	0.0	0.0	0.0	0.0	0.0	0.0	0.0	0.0
CATCTAAGGCCAAAGCACCTTCCCTCTCAAAAAAACACAATTTCGTTGGGTA	0.0	0.0	3.402161325051731e-07	0.0	0.0	0.0	0.0	0.0	0.0	0.0	0.0	0.0	0.0
TGGTGAACCTAAAATGTATTTGATCGGCCAAAATTGGCAACCCCATTTTACG	0.0	4.572686974880892e-07	0.0	0.0	0.0	0.0	0.0	0.0	0.0	0.0	0.0	0.0	0.0
CGCTCAAATGGAAAGACCGTTATGCGGCCGAAATTACAAAATGTTTTGAATT	0.0	9.145373949771784e-07	3.402161325051731e-07	1.0248868618080648e-06	8.435512876548534e-07	5.982173720535941e-07	9.468505255279214e-07	5.646988933734673e-07	3.2551256836596403e-07	2.3604773011031492e-07	1.4876050146853207e-07	2.0849606885918456e-07	3.511433226581889e-07
TTAGGAACCTTTAACATTGTTCTAAAATTTCAAAAGGGAAACCTATTGTATA	1.528198509928975e-06	0.0	0.0	0.0	0.0	0.0	0.0	0.0	0.0	0.0	0.0	0.0	8.77858306646661e-08
AACCTAAAGCGCAAGTAACTTCGGCAGCTCTAAACCATAACCTAATTAGCGT	0.0	0.0	1.7010806625208657e-07	9.31715328916664e-08	1.0544391095682372e-07	9.970289534213447e-08	1.7215464100554978e-07	0.0	0.0	0.0	0.0	0.0	0.0
GGCTGAACTGCGAAGGAGGTTTGGGCGCATAAAGAAAAAAGAAAGTTTGTTT	1.528198509928975e-06	0.0	0.0	0.0	0.0	0.0	0.0	0.0	0.0	0.0	0.0	0.0	0.0
TGCATAAAGGCGAAGGTTATTGCGGGTCAAAAAAACACAATTTCGTTGGGTA	1.1461488824492311e-06	1.3718060924702676e-06	5.103241987572596e-07	1.2112299275908662e-06	1.2653269314816212e-06	7.976231627368134e-07	6.88618564020898e-07	7.058736167174849e-08	0.0	0.0	1.4876050146853207e-07	1.042480344293604e-07	3.511433226581889e-07
TCATGAAATGAGATCTTGGTTGGTGGTCAAAAAAACACAATTTCGTTGGGTA	3.820496274827437e-07	0.0	0.0	0.0	0.0	0.0	0.0	0.0	0.0	0.0	0.0	0.0	0.0
GTCCTAACCGTTAATTAACTTCTTGGTACATAACAAAAAAATCGATTGACAC	0.0	0.0	0.0	0.0	0.0	0.0	0.0	0.0	3.2551256836596403e-07	0.0	0.0	0.0	0.0
CCACCAATACCAAAAGCTGTGCGTGATCAAAAAAACACAATTTCGTTGGGTA	0.0	0.0	0.0	2.7951459867553053e-07	0.0	0.0	1.7215464100554978e-07	7.058736167174849e-08	0.0	0.0	0.0	0.0	0.0
GATATAATACTTAATTCACTTCGTTTTCAAAAAAACACAATTTCGTTGGGTA	0.0	4.572686974880892e-07	0.0	0.0	0.0	0.0	0.0	0.0	0.0	0.0	0.0	0.0	0.0
AGCTCAAAAGGAATTTCATACATAACTACATAACAAAAAAATCGATTGACAC	0.0	4.572686974880892e-07	0.0	0.0	0.0	0.0	0.0	0.0	0.0	0.0	0.0	0.0	0.0
CATTTAACTTGAAACGAAGTTCTGTATACATAACAAAAAAATCGATTGACAC	3.820496274827437e-07	0.0	0.0	0.0	0.0	0.0	8.607732050251465e-08	0.0	0.0	7.868257670327481e-08	7.43802507343855e-08	0.0	8.77858306646661e-08
TAAACAAAGTGAAATGTGTTTTTCCCTACATAACAAAAAAATCGATTGACAC	0.0	0.0	0.0	0.0	0.0	0.0	2.5823196150702346e-07	0.0	0.0	0.0	0.0	0.0	0.0
TTAGCAAGAGTTAACAGCTTTGCAGATCAAAAAAACACAATTTCGTTGGGTA	7.640992549644875e-07	4.572686974880892e-07	1.7010806625208657e-07	1.863430657828015e-07	4.2177564382676766e-07	1.9940579068453133e-07	8.607732050251465e-08	6.35286255045476e-07	0.0	0.0	0.0	0.0	0.0
GATAAAACGAACAATGCTATTTGAGATACATAACAAAAAAATCGATTGACAC	0.0	0.0	1.7010806625208657e-07	0.0	0.0	0.0	8.607732050251465e-08	7.058736167174849e-08	0.0	7.868257670327481e-08	2.231407522027981e-07	2.0849606885918456e-07	8.77858306646661e-08
ATTTGAATTTGGAAGGCAGTTATATGTACATAACAAAAAAATCGATTGACAC	0.0	0.0	0.0	0.0	0.0	0.0	0.0	0.0	0.0	0.0	0.0	3.1274410328761744e-07	1.7557166132909445e-07
TAAACAACAGATAACCATCTTACAGATACATAACAAAAAAATCGATTGACAC	0.0	0.0	0.0	0.0	0.0	0.0	0.0	0.0	3.2551256836596403e-07	0.0	0.0	0.0	0.0
ATAGAAAGATGCAACAATATTTGATATACATAACAAAAAAATCGATTGACAC	0.0	0.0	1.7010806625208657e-07	0.0	0.0	0.0	0.0	0.0	0.0	0.0	0.0	0.0	0.0
CACCCAATCAAAAAAGGAGTTCTCACTCAAAAAAACACAATTTCGTTGGGTA	0.0	4.572686974880892e-07	0.0	0.0	0.0	0.0	0.0	1.4117472334401747e-07	0.0	0.0	0.0	0.0	0.0
TAGACAATATAAAAATCTCTTAGGAGTACATAACAAAAAAATCGATTGACAC	0.0	0.0	1.7010806625208657e-07	0.0	0.0	0.0	0.0	0.0	0.0	0.0	0.0	0.0	0.0
GCAAAAATTGGAAGTCAATTTCTTTAGCCGAAATTACAAAATGTTTTGAATT	0.0	0.0	0.0	0.0	0.0	0.0	0.0	0.0	3.2551256836596403e-07	7.868257670327481e-08	0.0	2.0849606885918456e-07	8.77858306646661e-08
CGTGGAAAAAGTAAATTATTTTGTTTTCAAAAAAACACAATTTCGTTGGGTA	0.0	0.0	5.103241987572596e-07	3.726861315669313e-07	4.2177564382676766e-07	0.0	4.3038660251257324e-07	0.0	0.0	0.0	0.0	0.0	0.0
CCCCAAAATGCAAAAGATGTTAATAATACATAACAAAAAAATCGATTGACAC	0.0	4.572686974880892e-07	0.0	0.0	0.0	0.0	0.0	0.0	0.0	0.0	0.0	0.0	0.0
AGAACAACCCAGCACGTTTTTTTGTGTACATAACAAAAAAATCGATTGACAC	0.0	0.0	1.7010806625208657e-07	0.0	0.0	0.0	0.0	0.0	0.0	0.0	0.0	0.0	0.0
ATAATAAGGTAAAAAACTCTTCAAGGTACATAACAAAAAAATCGATTGACAC	0.0	0.0	0.0	0.0	0.0	0.0	0.0	0.0	0.0	0.0	0.0	2.0849606885918456e-07	8.77858306646661e-08
ACGATAAATTTGAACTATTTTGTACTTACATAACAAAAAAATCGATTGACAC	0.0	0.0	1.7010806625208657e-07	0.0	1.0544391095682372e-07	0.0	0.0	0.0	0.0	0.0	0.0	0.0	0.0
GGCGGCAACGACAAGGGACTAATGGCTACATAACAAAAAAATCGATTGACAC	0.0	0.0	1.7010806625208657e-07	0.0	0.0	0.0	0.0	0.0	0.0	0.0	0.0	0.0	0.0
CCATGAATCGGCAAGTTTCTTGCGATCGTGCAAGTGATAATAATATTTTACG	0.0	0.0	3.402161325051731e-07	9.31715328916664e-08	6.326634657414695e-07	7.976231627368134e-07	6.02541243518123e-07	8.47048340060201e-07	3.2551256836596403e-07	2.3604773011031492e-07	2.231407522027981e-07	2.0849606885918456e-07	0.0
ATATCAACCAATAAACTTATTAAAGGCCCTCAACCCTTAACGCAGTTCGCGC	3.820496274827437e-07	0.0	0.0	0.0	0.0	0.0	0.0	0.0	0.0	0.0	0.0	0.0	0.0
GATGTAAATATGAAATAGCTTGTCATTCAAAAAAACACAATTTCGTTGGGTA	0.0	0.0	1.7010806625208657e-07	0.0	0.0	0.0	0.0	0.0	0.0	0.0	0.0	0.0	0.0
GCGCTAAAGTAAAAGGCGGTTTGCGTTACATAACAAAAAAATCGATTGACAC	0.0	0.0	1.7010806625208657e-07	0.0	0.0	0.0	0.0	0.0	0.0	0.0	0.0	0.0	0.0
CCATCAACAACCAAGGCATTTCATTCTCAAAAAAACACAATTTCGTTGGGTA	0.0	4.572686974880892e-07	0.0	4.658576644583321e-07	2.1088782191338383e-07	9.970289534213447e-08	0.0	2.8234944668673364e-07	3.2551256836596403e-07	0.0	0.0	0.0	0.0
GTACTAATCGGAACAAGCCTAATGGATCAAAAAAACACAATTTCGTTGGGTA	0.0	0.0	1.7010806625208657e-07	0.0	0.0	0.0	0.0	0.0	0.0	0.0	0.0	0.0	0.0
TTGTGAACCGTAAAGGGCATTTTGTTTACATAACAAAAAAATCGATTGACAC	0.0	0.0	1.7010806625208657e-07	0.0	0.0	0.0	0.0	0.0	0.0	0.0	0.0	0.0	0.0
GTATGAAAGATCAACCGCTTTCTTATTACATAACAAAAAAATCGATTGACAC	0.0	0.0	0.0	2.7951459867553053e-07	3.163317328700758e-07	9.970289534213447e-08	1.7215464100554978e-07	3.5293680835874243e-07	0.0	0.0	0.0	0.0	0.0
AGGATAACACAAAAAATAGTTTACATTACATAACAAAAAAATCGATTGACAC	0.0	0.0	0.0	0.0	0.0	0.0	0.0	0.0	3.2551256836596403e-07	0.0	0.0	0.0	0.0
GCAGTAAATATCAAGGAAATTTTGCGTACATAACAAAAAAATCGATTGACAC	0.0	0.0	1.7010806625208657e-07	0.0	0.0	0.0	0.0	0.0	0.0	0.0	0.0	0.0	0.0
CCGCGAAAAGGAAAGCGGATTTAACTTCAAAAAAACACAATTTCGTTGGGTA	0.0	0.0	1.7010806625208657e-07	0.0	0.0	0.0	0.0	0.0	0.0	0.0	0.0	0.0	0.0
GTGAAAAAAGCTAACTAGTTTTTTTTCGTGCAAGTGATAATAATATTTTACG	0.0	0.0	1.7010806625208657e-07	0.0	0.0	0.0	0.0	0.0	0.0	0.0	0.0	0.0	0.0
CCTCCAAACTCAAAAACACTTGGAATTGAACAAGACTTAAGGCTATTAGAAA	3.820496274827437e-07	4.572686974880892e-07	0.0	0.0	0.0	0.0	0.0	0.0	0.0	0.0	0.0	0.0	0.0
GCTAAAAACACGAAACGGTTTGATAATCAAAAAAACACAATTTCGTTGGGTA	0.0	0.0	1.7010806625208657e-07	0.0	0.0	0.0	0.0	0.0	0.0	0.0	0.0	0.0	0.0
TTCATAAATAATAATATCTTTATCACTACATAACAAAAAAATCGATTGACAC	0.0	0.0	0.0	3.726861315669313e-07	4.2177564382676766e-07	5.982173720535941e-07	1.2050824870349448e-06	7.058736167174849e-07	0.0	0.0	0.0	0.0	0.0
TTATAAATTCCTAAATACATTCAAAATACATAACAAAAAAATCGATTGACAC	0.0	0.0	1.7010806625208657e-07	0.0	0.0	0.0	0.0	0.0	0.0	0.0	0.0	0.0	0.0
AGGTGAATTAAGGACCATTTAGGCAACGTGCAAGTGATAATAATATTTTACG	0.0	0.0	1.7010806625208657e-07	0.0	0.0	0.0	0.0	0.0	0.0	0.0	0.0	0.0	0.0
TTACTAACTGACAAAGTCGTGCCTCAGCATAAAGAAAAAAGAAAGTTTGTTT	3.820496274827437e-07	0.0	0.0	0.0	0.0	0.0	0.0	0.0	0.0	0.0	0.0	0.0	0.0
AAATAAACATTCAACCGAATTATGAATCAAAAAAACACAATTTCGTTGGGTA	0.0	4.572686974880892e-07	0.0	0.0	0.0	0.0	0.0	7.058736167174849e-08	0.0	0.0	0.0	0.0	0.0
ATCTCAATCTTCAATAGGGTTATAGGTGAACAAGACTTAAGGCTATTAGAAA	0.0	0.0	3.402161325051731e-07	0.0	1.0544391095682372e-07	0.0	0.0	0.0	0.0	0.0	0.0	0.0	0.0
GCAACAATTCAAAGGGATTTTAGATAGCCGAAATTACAAAATGTTTTGAATT	0.0	0.0	1.7010806625208657e-07	0.0	0.0	0.0	0.0	0.0	0.0	0.0	0.0	0.0	0.0
AGATGAAACAGGAATACTATTTCCTTCGTGCAAGTGATAATAATATTTTACG	1.1461488824492311e-06	0.0	5.103241987572596e-07	5.590291973497328e-07	1.2653269314816212e-06	4.985144767106724e-07	7.746958845223716e-07	7.058736167174849e-07	9.765377050968923e-07	7.868257670327481e-08	7.43802507343855e-08	2.0849606885918456e-07	3.511433226581889e-07
GATGTAATCGAAAAATTAATTTTTCGGCATAAAGAAAAAAGAAAGTTTGTTT	3.820496274827437e-07	0.0	0.0	0.0	0.0	0.0	0.0	0.0	0.0	0.0	0.0	0.0	0.0
TTTATAAAATTTAAATACATTTCTCATCAAAAAAACACAATTTCGTTGGGTA	0.0	0.0	1.7010806625208657e-07	0.0	0.0	0.0	0.0	0.0	0.0	0.0	0.0	0.0	0.0
ATGGCAACGGGAAAAGTGTTTGTTGGGCCGAAATTACAAAATGTTTTGAATT	0.0	0.0	0.0	0.0	0.0	0.0	0.0	0.0	0.0	0.0	0.0	2.0849606885918456e-07	2.633574919936417e-07
TGCGTAATCTGAAAGTGTTTTTTCCTTCAACAAGCACTAAGTCGTTTAGTAT	3.820496274827437e-07	0.0	0.0	0.0	0.0	0.0	0.0	0.0	0.0	0.0	0.0	0.0	0.0
ATCACAAACGGAAAGACCGTTCGAAATACATAACAAAAAAATCGATTGACAC	0.0	0.0	1.7010806625208657e-07	0.0	0.0	0.0	0.0	0.0	0.0	0.0	0.0	0.0	0.0
ATACAAATTATCAAGCGTTTTCTAGATACATAACAAAAAAATCGATTGACAC	3.820496274827437e-07	0.0	0.0	0.0	0.0	0.0	0.0	0.0	0.0	0.0	0.0	0.0	0.0
TACCTAAAGTAGAATCGCATTACACTTACATAACAAAAAAATCGATTGACAC	0.0	0.0	1.7010806625208657e-07	0.0	1.0544391095682372e-07	0.0	8.607732050251465e-08	0.0	0.0	0.0	0.0	0.0	8.77858306646661e-08
CGTACAACTTGTAACAGTATTACGATTCAAAAAAACACAATTTCGTTGGGTA	0.0	0.0	0.0	0.0	0.0	0.0	0.0	0.0	3.2551256836596403e-07	7.868257670327481e-08	0.0	0.0	0.0
ACTGCAATAGGGAAGGAAATTATCTGCGTGCAAGTGATAATAATATTTTACG	0.0	0.0	1.7010806625208657e-07	0.0	0.0	0.0	0.0	0.0	0.0	0.0	0.0	0.0	0.0
GTATTAATGAACAAGGTTGTTTTGGCTACATAACAAAAAAATCGATTGACAC	0.0	0.0	1.7010806625208657e-07	0.0	0.0	0.0	0.0	0.0	0.0	0.0	0.0	0.0	0.0
GTCATAATAAAAAACACCTTTTGGATTACATAACAAAAAAATCGATTGACAC	3.820496274827437e-07	0.0	0.0	0.0	0.0	0.0	0.0	0.0	0.0	0.0	0.0	0.0	0.0
CGGTTAACAGAGAAGGGGGTTTGGGCTACATAACAAAAAAATCGATTGACAC	0.0	0.0	1.7010806625208657e-07	0.0	0.0	0.0	0.0	0.0	0.0	0.0	0.0	0.0	0.0
TTCCTAATACTTAACAGTTTTGCACGTCAAAAAAACACAATTTCGTTGGGTA	3.820496274827437e-07	0.0	0.0	0.0	0.0	9.970289534213447e-08	2.5823196150702346e-07	0.0	0.0	0.0	0.0	0.0	0.0
TCTCAAATAATGAAGATTTTTGCCAATACATAACAAAAAAATCGATTGACAC	0.0	0.0	1.7010806625208657e-07	9.31715328916664e-08	1.0544391095682372e-07	0.0	1.7215464100554978e-07	0.0	0.0	0.0	0.0	0.0	0.0
TGCCCAAAAGCTAAACGCCTTATCATTCAAAAAAACACAATTTCGTTGGGTA	0.0	0.0	1.7010806625208657e-07	0.0	0.0	0.0	0.0	0.0	0.0	0.0	0.0	0.0	0.0
CATCGAAACTCTAACGACCTTCGGCGCGTGCAAGTGATAATAATATTTTACG	0.0	0.0	1.7010806625208657e-07	0.0	0.0	0.0	0.0	0.0	0.0	0.0	0.0	0.0	0.0
TTCTAAAGCCGAAACTCATTTGAGTCTACATAACAAAAAAATCGATTGACAC	3.820496274827437e-07	0.0	0.0	0.0	0.0	0.0	0.0	0.0	0.0	0.0	0.0	0.0	0.0
TGTCTAACAGGTAATATCCTTGCCAGGCCAAAATTGGCAACCCCATTTTACG	3.820496274827437e-07	0.0	0.0	0.0	0.0	0.0	0.0	0.0	0.0	0.0	0.0	0.0	0.0
AAATTAAAATCAAACCAGGTTTTTCGGCCGAAATTACAAAATGTTTTGAATT	0.0	0.0	0.0	0.0	0.0	0.0	0.0	0.0	0.0	2.3604773011031492e-07	0.0	0.0	0.0
AAGCTAACAATGAAAGGTTTTTATACTACATAACAAAAAAATCGATTGACAC	3.820496274827437e-07	0.0	0.0	0.0	0.0	0.0	0.0	0.0	0.0	0.0	0.0	0.0	0.0
ATTGTAAATGTTAAACCATTTGAAGTCGTGCAAGTGATAATAATATTTTACG	0.0	0.0	0.0	0.0	0.0	0.0	0.0	0.0	3.2551256836596403e-07	0.0	7.43802507343855e-08	0.0	0.0
CAGGCAAGATACAAGCTGATTCGGAACGTGCAAGTGATAATAATATTTTACG	3.820496274827437e-07	0.0	0.0	9.31715328916664e-08	3.163317328700758e-07	2.99108686026141e-07	0.0	0.0	0.0	0.0	0.0	0.0	0.0
TTGACAAAGGAAAACTCGGTTAAGTATACATAACAAAAAAATCGATTGACAC	0.0	0.0	0.0	0.0	0.0	0.0	0.0	0.0	3.2551256836596403e-07	0.0	0.0	0.0	0.0
GCGCGAACCAACAATGACGTTGAGATTACATAACAAAAAAATCGATTGACAC	0.0	0.0	0.0	0.0	0.0	0.0	0.0	0.0	0.0	7.868257670327481e-07	4.462815044055962e-07	9.382323098640117e-07	2.633574919936417e-07
TATACAAACAAAAAAATCATTGATCCCCCTCAACCCTTAACGCAGTTCGCGC	3.820496274827437e-07	0.0	0.0	0.0	0.0	0.0	0.0	0.0	0.0	0.0	0.0	0.0	0.0
TAGTCAAGTGTCAAGCGATTTGATAAGCCGAAATTACAAAATGTTTTGAATT	0.0	9.145373949771784e-07	1.7010806625208657e-07	9.31715328916664e-08	1.0544391095682372e-07	0.0	0.0	0.0	0.0	7.868257670327481e-08	0.0	0.0	0.0
CGACTAATTGTCAATGACATTGCTGGCGTGCAAGTGATAATAATATTTTACG	0.0	0.0	0.0	0.0	0.0	4.985144767106724e-07	4.3038660251257324e-07	0.0	0.0	0.0	0.0	0.0	0.0
GTAATAAACTTAAATTAGTTTCGTAGTACATAACAAAAAAATCGATTGACAC	1.528198509928975e-06	4.572686974880892e-07	1.7010806625208654e-06	2.7951459867553053e-07	1.897990397228363e-06	1.2961376394474856e-06	5.164639230153481e-07	2.047033488480446e-06	9.765377050968923e-07	7.868257670327481e-08	0.0	0.0	0.0
TTTGAAACCCAAAAAATACTTTCCCATACATAACAAAAAAATCGATTGACAC	3.820496274827437e-07	0.0	0.0	0.0	0.0	0.0	0.0	0.0	0.0	0.0	0.0	0.0	0.0
GTGACAATTGGTAACCCCATTGGTTGTCAAAAAAACACAATTTCGTTGGGTA	0.0	0.0	1.7010806625208657e-07	0.0	0.0	0.0	0.0	0.0	0.0	0.0	0.0	0.0	0.0
GAGCCAAAAGAGAACCGGATTGGGCCCGTGCAAGTGATAATAATATTTTACG	0.0	1.829074789950357e-06	5.103241987572596e-07	0.0	4.2177564382676766e-07	0.0	6.88618564020898e-07	7.764609783881922e-07	0.0	0.0	0.0	0.0	0.0
AAGGTAAGCTCGAAAGCGGTTCAGCAACAAGAAACGGCAATTAAATTTTGAG	7.640992549644875e-07	0.0	0.0	0.0	0.0	0.0	8.607732050251465e-08	0.0	0.0	0.0	0.0	0.0	8.77858306646661e-08
TGGGAAATCCCTAAGAGACTTTTGATGCCGAAATTACAAAATGTTTTGAATT	0.0	4.572686974880892e-07	0.0	0.0	0.0	0.0	0.0	0.0	0.0	0.0	0.0	0.0	0.0
TAGGAAATTACGAATTACCTTAATAGGCTCTAAACCATAACCTAATTAGCGT	0.0	0.0	1.7010806625208657e-07	0.0	0.0	0.0	0.0	0.0	0.0	0.0	0.0	0.0	0.0
GAAATAAAAACCAAATGCTTGGGTAATACATAACAAAAAAATCGATTGACAC	0.0	4.572686974880892e-07	0.0	0.0	0.0	0.0	0.0	0.0	0.0	0.0	0.0	0.0	0.0
CGTGAAATAGGAAAACGCTTTCAGAATACATAACAAAAAAATCGATTGACAC	0.0	0.0	0.0	0.0	0.0	0.0	0.0	0.0	0.0	2.3604773011031492e-07	2.231407522027981e-07	1.042480344293604e-07	1.7557166132909445e-07
ATAGGAACATCAAACTCGATTATTATTACATAACAAAAAAATCGATTGACAC	0.0	0.0	1.7010806625208657e-07	0.0	0.0	0.0	0.0	0.0	0.0	0.0	0.0	0.0	0.0
CTACTAATCCTAAAGTTGGTTATTTTGCCGAAATTACAAAATGTTTTGAATT	0.0	0.0	0.0	4.658576644583321e-07	5.272195547847776e-07	2.99108686026141e-07	8.607732050251465e-08	0.0	0.0	0.0	0.0	0.0	0.0
GCTTAAATACATAAGATCGTTCTTTCTACATAACAAAAAAATCGATTGACAC	0.0	0.0	1.7010806625208657e-07	0.0	0.0	0.0	0.0	0.0	0.0	0.0	0.0	0.0	0.0
AGAGCAACTGTGAAACGCCTTTCCACTACATAACAAAAAAATCGATTGACAC	0.0	0.0	0.0	0.0	0.0	0.0	0.0	0.0	3.2551256836596403e-07	0.0	0.0	0.0	0.0
AAGCTAACCACGAAATGTCTTCTGTCGCCGAAATTACAAAATGTTTTGAATT	0.0	4.572686974880892e-07	0.0	0.0	0.0	0.0	0.0	0.0	0.0	0.0	0.0	0.0	0.0
TTGCTAACACCGAAGTGTTTTGTCTATACATAACAAAAAAATCGATTGACAC	0.0	4.572686974880892e-07	0.0	0.0	0.0	0.0	0.0	0.0	0.0	0.0	0.0	0.0	0.0
CCTGCAATATATAATAGGGTTATGCGTACATAACAAAAAAATCGATTGACAC	0.0	0.0	1.7010806625208657e-07	0.0	0.0	0.0	0.0	0.0	0.0	0.0	0.0	0.0	0.0
ACATTAAGACTAATTCCGGTTAAGAGCGTGCAAGTGATAATAATATTTTACG	3.820496274827437e-07	0.0	0.0	0.0	0.0	0.0	0.0	0.0	0.0	0.0	0.0	0.0	0.0
CCAGAAAGCCGAAGGCTGTTTTACCCTCAAAAAAACACAATTTCGTTGGGTA	0.0	4.572686974880892e-07	0.0	0.0	0.0	0.0	0.0	0.0	0.0	0.0	0.0	0.0	0.0
ACGCGAAGAGCAAACTTACTTCTTCGGCCGAAATTACAAAATGTTTTGAATT	0.0	0.0	1.7010806625208657e-07	0.0	0.0	0.0	0.0	0.0	0.0	0.0	0.0	0.0	0.0
TCTGCAACACGAAAGGCTTTTATTGGTACATAACAAAAAAATCGATTGACAC	0.0	0.0	6.804322650093462e-07	6.522007302411335e-07	1.2653269314816212e-06	1.0967318487642663e-06	6.88618564020898e-07	1.0588104250762272e-06	6.510251367319281e-07	0.0	0.0	0.0	0.0
TCACCAATGTGTATCGAGTTTCTAGGTCAAAAAAACACAATTTCGTTGGGTA	0.0	0.0	1.7010806625208657e-07	0.0	1.0544391095682372e-07	0.0	0.0	0.0	3.2551256836596403e-07	0.0	0.0	0.0	0.0
CGCTTAAATATGAACCCGTTTATTTGTCAAAAAAACACAATTTCGTTGGGTA	3.820496274827437e-07	0.0	1.3608645300206924e-06	2.7951459867553053e-07	1.0544391095682372e-07	9.970289534213447e-08	8.607732050251465e-08	0.0	0.0	0.0	0.0	0.0	0.0
TTTATTCAAAATTTCGACTAATGTACGCCGAAATTACAAAATGTTTTGAATT	0.0	0.0	1.7010806625208657e-07	0.0	0.0	0.0	0.0	0.0	0.0	0.0	0.0	0.0	0.0
ATTTTAAGTCATAAACTTATTCACCCCGTGCAAGTGATAATAATATTTTACG	3.820496274827437e-07	0.0	0.0	0.0	0.0	0.0	0.0	0.0	0.0	0.0	0.0	0.0	0.0
CCATTAATTGATAACAACGTTATGAATACATAACAAAAAAATCGATTGACAC	0.0	0.0	1.7010806625208657e-07	0.0	0.0	0.0	0.0	0.0	0.0	0.0	0.0	0.0	0.0
TGGCAAAAGATAAAACGGTTTGTTCCGCCGAAATTACAAAATGTTTTGAATT	0.0	0.0	1.7010806625208657e-07	0.0	1.0544391095682372e-07	9.970289534213447e-08	8.607732050251465e-08	7.058736167174849e-08	0.0	0.0	0.0	0.0	0.0
TCTATAAAATAGACCTTAGTTAAGTGTACATAACAAAAAAATCGATTGACAC	0.0	0.0	0.0	0.0	0.0	0.0	0.0	0.0	3.2551256836596403e-07	0.0	0.0	0.0	0.0
ATGTAAAACTCTAAGCAAATTTGTGCCGTGCAAGTGATAATAATATTTTACG	0.0	0.0	1.7010806625208657e-07	0.0	0.0	0.0	0.0	0.0	0.0	0.0	0.0	0.0	0.0
ATCACAACAAATAACAAAGTTGAAATTACATAACAAAAAAATCGATTGACAC	3.820496274827437e-07	0.0	0.0	0.0	0.0	0.0	0.0	0.0	0.0	0.0	0.0	0.0	0.0
GGGAAAATGTGGGCATGTTTTCGGTGTACATAACAAAAAAATCGATTGACAC	0.0	4.572686974880892e-07	0.0	0.0	0.0	0.0	0.0	0.0	0.0	0.0	0.0	0.0	0.0
CTGACAATCAAGAAAGTTCTTGATCCTCAAAAAAACACAATTTCGTTGGGTA	0.0	0.0	1.7010806625208657e-07	0.0	0.0	0.0	0.0	0.0	0.0	0.0	0.0	0.0	0.0
ACAATAATAACTAAGATTATTAAATATCAAAAAAACACAATTTCGTTGGGTA	0.0	0.0	0.0	0.0	0.0	0.0	0.0	0.0	3.2551256836596403e-07	0.0	0.0	0.0	0.0
TTGATATGGTCCAAATACTTTATAACTCAAAAAAACACAATTTCGTTGGGTA	3.820496274827437e-07	0.0	0.0	0.0	0.0	0.0	0.0	0.0	0.0	0.0	0.0	0.0	0.0
AACTAAACAGGCAATAAGTTTCCCAATACATAACAAAAAAATCGATTGACAC	7.640992549644875e-07	3.6581495799107134e-06	5.103241987572596e-07	3.0746605854295076e-06	2.4252099520052323e-06	1.9940579068453136e-06	2.5823196150702346e-06	2.6823197435207168e-06	3.2551256836596403e-07	2.3604773011031492e-07	7.43802507343855e-08	0.0	8.77858306646661e-08
AATCCAACTTTCAAGGTCATTAGTACTACATAACAAAAAAATCGATTGACAC	3.820496274827437e-07	0.0	0.0	0.0	0.0	0.0	0.0	0.0	0.0	0.0	0.0	0.0	0.0
TTTCTAATCGTCAATTTATTTTTAGGGCCGAAATTACAAAATGTTTTGAATT	3.820496274827437e-07	0.0	0.0	0.0	0.0	9.970289534213447e-08	0.0	0.0	0.0	0.0	0.0	0.0	0.0
ACCGAAACAGTCAATTAATTTGAGCTTACATAACAAAAAAATCGATTGACAC	0.0	0.0	0.0	0.0	0.0	0.0	0.0	0.0	3.2551256836596403e-07	0.0	0.0	0.0	0.0
GTCAGAATGGTGAAAATTTTTGCCCCTCAAAAAAACACAATTTCGTTGGGTA	1.528198509928975e-06	1.829074789950357e-06	2.3815129275312116e-06	3.2610036512123092e-06	2.0034343081811004e-06	3.09078975560958e-06	2.0658556920561877e-06	2.1176208501472494e-06	3.2551256836596403e-07	3.147303068133445e-07	2.231407522027981e-07	1.042480344293604e-07	0.0
CATTAAATTCGTAAGAGACTTGCCCCTCAAAAAAACACAATTTCGTTGGGTA	0.0	0.0	1.7010806625208657e-07	0.0	0.0	0.0	0.0	0.0	0.0	0.0	0.0	0.0	0.0
ACTCCAATCAGTAAGAGAGTTTTCGTTACATAACAAAAAAATCGATTGACAC	0.0	0.0	0.0	0.0	0.0	0.0	0.0	0.0	3.2551256836596403e-07	0.0	7.43802507343855e-08	2.0849606885918456e-07	8.77858306646661e-08
TTTTCAACTCTAAAAGAAATTTTAAATCAAAAAAACACAATTTCGTTGGGTA	0.0	4.572686974880892e-07	0.0	9.31715328916664e-08	1.0544391095682372e-07	0.0	0.0	0.0	0.0	3.147303068133445e-07	2.9752100293706415e-07	1.042480344293604e-07	1.7557166132909445e-07
TTGTTAAATTGTAATCGGTTTTGAAGTCAAAAAAACACAATTTCGTTGGGTA	0.0	4.572686974880892e-07	0.0	0.0	0.0	0.0	0.0	0.0	0.0	0.0	0.0	0.0	0.0
TATTGTCCAACTAAGGTTAATTTCGTTACATAACAAAAAAATCGATTGACAC	0.0	4.572686974880892e-07	0.0	0.0	0.0	0.0	0.0	0.0	0.0	0.0	0.0	0.0	0.0
TCTAGAAGATCTAACGCGGTTCCTAATGAACAAGACTTAAGGCTATTAGAAA	0.0	0.0	1.7010806625208657e-07	0.0	0.0	0.0	0.0	0.0	0.0	0.0	0.0	0.0	0.0
GCCCGAACGAGAAATCGTGTTTAGTATACATAACAAAAAAATCGATTGACAC	0.0	0.0	0.0	2.7951459867553053e-07	7.381073766981614e-07	5.982173720535941e-07	8.607732050251465e-08	1.4117472334401747e-07	0.0	0.0	7.43802507343855e-08	0.0	0.0
AGTTGAACCTATAAGTTTATTGCCAGTCAACAAGCACTAAGTCGTTTAGTAT	3.820496274827437e-07	0.0	0.0	0.0	0.0	0.0	0.0	0.0	0.0	0.0	0.0	0.0	0.0
ACACCAACAGGGAAGGTACTTCCCTGTACATAACAAAAAAATCGATTGACAC	0.0	0.0	0.0	0.0	0.0	0.0	0.0	0.0	3.2551256836596403e-07	0.0	0.0	0.0	0.0
ATAGTAAGTAAATACATCATTTAGTATACATAACAAAAAAATCGATTGACAC	0.0	0.0	0.0	0.0	0.0	0.0	0.0	0.0	3.2551256836596403e-07	0.0	0.0	0.0	0.0
AGACAAATCTGCAAGCTAGTTTTGTGTACATAACAAAAAAATCGATTGACAC	0.0	4.572686974880892e-07	0.0	0.0	0.0	0.0	0.0	0.0	0.0	0.0	0.0	0.0	0.0
ACCAAAACACGATTGGGGAATAACGTCGTGCAAGTGATAATAATATTTTACG	0.0	0.0	1.7010806625208657e-07	0.0	0.0	0.0	0.0	0.0	0.0	0.0	0.0	0.0	0.0
ACATAAACATTCCACTACTTCAGTCTTCAAAAAAACACAATTTCGTTGGGTA	0.0	0.0	0.0	0.0	0.0	0.0	0.0	0.0	3.2551256836596403e-07	0.0	0.0	0.0	0.0
ATTATAACTAACAAAATTAATAAAGATCAAAAAAACACAATTTCGTTGGGTA	0.0	0.0	1.7010806625208657e-07	0.0	0.0	0.0	0.0	0.0	0.0	0.0	0.0	0.0	0.0
TTTTCAAATATCAACGTATTTCGTTATACATAACAAAAAAATCGATTGACAC	0.0	0.0	1.7010806625208657e-07	0.0	0.0	0.0	0.0	0.0	0.0	0.0	0.0	0.0	0.0
GGTGTAAGGGCCAAGGGGGTTTTGGTTACATAACAAAAAAATCGATTGACAC	0.0	4.572686974880892e-07	0.0	0.0	0.0	0.0	0.0	0.0	0.0	0.0	0.0	0.0	0.0
GTTGGAAACGGGAAGGCTTTTGGGCGTACATAACAAAAAAATCGATTGACAC	7.640992549644875e-07	0.0	1.0206483975105192e-06	1.770259124936614e-06	1.4762147533910508e-06	8.973260580797351e-07	6.02541243518123e-07	2.470557658507293e-06	1.9530754101897844e-06	1.258921227253378e-06	2.9752100293706415e-07	1.042480344293604e-07	3.511433226581889e-07
TTATAAACATGAAATCTTTTTACTAACGTGCAAGTGATAATAATATTTTACG	3.820496274827437e-07	9.145373949771784e-07	5.103241987572596e-07	3.726861315669313e-07	6.326634657414695e-07	9.970289534213447e-08	6.02541243518123e-07	7.058736167174849e-08	0.0	0.0	0.0	0.0	0.0
AACCCAATCCTAAAGCTAGTTAAATCTACATAACAAAAAAATCGATTGACAC	7.640992549644875e-07	0.0	3.402161325051731e-07	6.522007302411335e-07	6.326634657414695e-07	5.982173720535941e-07	2.5823196150702346e-07	1.4117472334401747e-07	0.0	2.3604773011031492e-07	0.0	1.042480344293604e-07	8.77858306646661e-08
AACAAACTTACAATCCCTTTTAGGTATACATAACAAAAAAATCGATTGACAC	0.0	0.0	0.0	0.0	0.0	0.0	0.0	0.0	3.2551256836596403e-07	0.0	0.0	0.0	0.0
TAACGAATCCGTAATCCGTTTAAACGGCATAAAGAAAAAAGAAAGTTTGTTT	3.820496274827437e-07	0.0	0.0	0.0	0.0	0.0	0.0	0.0	0.0	0.0	0.0	0.0	0.0
CAAAAAAAACGTAATGAGTTTAAGGATCAAAAAAACACAATTTCGTTGGGTA	0.0	0.0	1.7010806625208657e-07	0.0	0.0	0.0	0.0	0.0	0.0	0.0	0.0	0.0	0.0
TACTTAACCTTACACAGGTATGCGTCTACATAACAAAAAAATCGATTGACAC	0.0	0.0	0.0	0.0	0.0	0.0	0.0	0.0	3.2551256836596403e-07	0.0	0.0	0.0	0.0
GGGGCTACGTAGAAGGGTGTGTGTAGTCAAAAAAACACAATTTCGTTGGGTA	0.0	0.0	0.0	0.0	0.0	0.0	0.0	0.0	3.2551256836596403e-07	0.0	0.0	0.0	0.0
TTTGGAAAAACCCATTTCTTGGTTTTTACATAACAAAAAAATCGATTGACAC	0.0	4.572686974880892e-07	0.0	0.0	0.0	0.0	0.0	0.0	0.0	0.0	0.0	0.0	0.0
TGGTGAAGGAATAAGAAGTTTGAGCCCGTGCAAGTGATAATAATATTTTACG	0.0	0.0	1.7010806625208657e-07	0.0	0.0	0.0	0.0	0.0	0.0	0.0	0.0	0.0	0.0
GGGGAAGTGACTTGAGAAGTTCATATTACATAACAAAAAAATCGATTGACAC	0.0	0.0	0.0	0.0	0.0	0.0	0.0	0.0	3.2551256836596403e-07	0.0	0.0	0.0	0.0
TAGAAAATCCGTAAAATAATTTAGCCTACATAACAAAAAAATCGATTGACAC	0.0	0.0	0.0	0.0	0.0	0.0	0.0	0.0	3.2551256836596403e-07	0.0	0.0	0.0	0.0
ATCTGAATTGGCAAGCTGATTTTTAGTCAAAAAAACACAATTTCGTTGGGTA	0.0	0.0	0.0	0.0	0.0	0.0	0.0	0.0	3.2551256836596403e-07	0.0	0.0	0.0	0.0
CGCAGAATCAGCAAATCAGTTTAACTACTCAAATAAACAAAATGTTTGCGCC	0.0	0.0	1.0206483975105192e-06	3.726861315669313e-07	1.0544391095682372e-06	4.985144767106724e-07	6.88618564020898e-07	2.1176208501472493e-07	0.0	1.573651534060591e-07	0.0	0.0	0.0
ATCAAAAGAAAAAAGGGATTTTCACGTCAAAAAAACACAATTTCGTTGGGTA	0.0	0.0	1.7010806625208657e-07	0.0	0.0	0.0	0.0	0.0	0.0	0.0	0.0	0.0	0.0
GTACAAACTATAAACGGTTTTCCACACGTGCAAGTGATAATAATATTTTACG	0.0	0.0	0.0	0.0	0.0	0.0	0.0	0.0	0.0	0.0	2.9752100293706415e-07	0.0	0.0
GAACGAACCGTCAACTAGCTTAACTTTCAAAAAAACACAATTTCGTTGGGTA	0.0	0.0	1.7010806625208657e-07	0.0	0.0	0.0	0.0	0.0	0.0	0.0	0.0	0.0	0.0
CTGATAACTTCCAAACAAGGTTATAATACATAACAAAAAAATCGATTGACAC	3.820496274827437e-07	0.0	0.0	0.0	0.0	0.0	0.0	0.0	0.0	0.0	0.0	0.0	0.0
ACGCGAAAAGATAACTGCATTCCCGTCGTGCAAGTGATAATAATATTTTACG	7.640992549644875e-07	9.145373949771784e-07	3.402161325051731e-07	9.31715328916664e-08	3.163317328700758e-07	2.99108686026141e-07	1.7215464100554978e-07	0.0	0.0	0.0	0.0	0.0	0.0
ATTAAAAGGTTAATATGACTTGCGGTTACATAACAAAAAAATCGATTGACAC	0.0	0.0	1.7010806625208657e-07	0.0	0.0	0.0	0.0	0.0	0.0	0.0	0.0	0.0	0.0
GTTACAACGTCCAAACAGTTTATTGATCAAAAAAACACAATTTCGTTGGGTA	0.0	4.572686974880892e-07	0.0	0.0	0.0	9.970289534213447e-08	0.0	0.0	0.0	0.0	0.0	0.0	0.0
AAATTCATTATTAAATTACTTCGTAGTACATAACAAAAAAATCGATTGACAC	3.820496274827437e-07	0.0	0.0	0.0	0.0	0.0	0.0	0.0	0.0	0.0	0.0	0.0	0.0
TTGAAAACGTTAAACGTCGTTTTCTATACATAACAAAAAAATCGATTGACAC	0.0	4.572686974880892e-07	0.0	9.31715328916664e-08	0.0	0.0	0.0	0.0	0.0	0.0	0.0	0.0	0.0
CGGGTAACGGGGAAATATCTTTTAGGCGTGCAAGTGATAATAATATTTTACG	3.820496274827437e-07	4.572686974880892e-07	8.505403312624328e-07	3.726861315669313e-07	3.163317328700758e-07	4.985144767106724e-07	1.7215464100554978e-07	0.0	0.0	0.0	0.0	0.0	0.0
GAGTGAAGATGGAACGGAGTTGCTGTTACATAACAAAAAAATCGATTGACAC	0.0	0.0	1.7010806625208657e-07	0.0	0.0	0.0	0.0	0.0	0.0	0.0	0.0	0.0	0.0
CTAGCAAACCATAATCTAGTTCTTTTTACATAACAAAAAAATCGATTGACAC	3.820496274827437e-07	9.145373949771784e-07	1.1907564637706058e-06	1.9566021907194157e-06	1.2653269314816212e-06	7.976231627368134e-07	1.2050824870349448e-06	1.1293977867469346e-06	3.2551256836596403e-07	4.720954602194036e-07	0.0	0.0	2.633574919936417e-07
CCCAGAAAGTATTAGAGACTTCTGGATCAAAAAAACACAATTTCGTTGGGTA	0.0	0.0	1.7010806625208657e-07	0.0	0.0	0.0	0.0	0.0	0.0	0.0	0.0	0.0	0.0
AGAGGAAATAGGAATTTCGTTTAGAAACTCAAATAAACAAAATGTTTGCGCC	3.820496274827437e-07	0.0	0.0	0.0	0.0	0.0	0.0	0.0	0.0	0.0	0.0	0.0	0.0
TACTCAAACCGGAATAAGGTTCCAGCTACATAACAAAAAAATCGATTGACAC	0.0	0.0	1.7010806625208657e-07	9.31715328916664e-08	0.0	0.0	0.0	0.0	0.0	0.0	0.0	0.0	0.0
TGATCAACGATCAACTGTCTTTGATCGCCGAAATTACAAAATGTTTTGAATT	0.0	0.0	0.0	0.0	0.0	0.0	0.0	0.0	3.2551256836596403e-07	0.0	0.0	0.0	0.0
GGATTAAGAAAGAAGAGGATTGTCGTTCAAAAAAACACAATTTCGTTGGGTA	0.0	4.572686974880892e-07	3.402161325051731e-07	4.658576644583321e-07	2.1088782191338383e-07	4.985144767106724e-07	6.88618564020898e-07	2.8234944668673364e-07	0.0	7.868257670327481e-08	0.0	0.0	0.0
AGAGAAAAACTCAAGTATGTTTTCGGTACATAACAAAAAAATCGATTGACAC	3.820496274827437e-07	0.0	0.0	0.0	0.0	0.0	0.0	0.0	0.0	0.0	0.0	0.0	0.0
CCATTAAGCCAGAATGGTGTTTGAGGTGAACAAGACTTAAGGCTATTAGAAA	0.0	0.0	1.7010806625208657e-07	0.0	0.0	0.0	0.0	0.0	0.0	0.0	0.0	0.0	0.0
TCAAGAAAGGTAAAGTTTTTTACCGATCAAAAAAACACAATTTCGTTGGGTA	0.0	0.0	0.0	0.0	0.0	0.0	0.0	0.0	3.2551256836596403e-07	0.0	0.0	0.0	0.0
AATTAAAAAATAAAATTTGTTATCTATCAAAAAAACACAATTTCGTTGGGTA	0.0	0.0	1.7010806625208657e-07	0.0	0.0	0.0	0.0	0.0	0.0	0.0	0.0	0.0	0.0
CGGCAAACGGTCAAGTGAATTTGGGAACTCAAATAAACAAAATGTTTGCGCC	3.820496274827437e-07	0.0	1.7010806625208657e-07	9.31715328916664e-08	1.0544391095682372e-07	0.0	8.607732050251465e-08	0.0	0.0	0.0	0.0	0.0	0.0
ATGAAAAGCAAAAAAAAATTTTACAAGCCGAAATTACAAAATGTTTTGAATT	0.0	0.0	1.7010806625208657e-07	0.0	0.0	0.0	0.0	0.0	0.0	0.0	0.0	0.0	0.0
TCTCGGACGACGAAAACAGTTGGCTGCGTGCAAGTGATAATAATATTTTACG	0.0	0.0	1.7010806625208657e-07	0.0	0.0	0.0	0.0	0.0	0.0	0.0	0.0	0.0	0.0
AAGCTAAATATAAATCTTTTTCACTAGCCGAAATTACAAAATGTTTTGAATT	7.640992549644875e-07	1.829074789950357e-06	0.0	6.522007302411335e-07	2.1088782191338383e-07	4.985144767106724e-07	1.1190051665334712e-06	2.1176208501472493e-07	0.0	4.720954602194036e-07	2.9752100293706415e-07	0.0	0.0
AGGCTAACCGCTAAGTCAGTTTCTAGTACATAACAAAAAAATCGATTGACAC	0.0	0.0	0.0	0.0	0.0	0.0	0.0	0.0	0.0	2.3604773011031492e-07	4.462815044055962e-07	2.0849606885918456e-07	2.633574919936417e-07
CCATTAAAATCTAATAAAAAGAGAATTCAAAAAAACACAATTTCGTTGGGTA	3.820496274827437e-07	0.0	0.0	0.0	0.0	0.0	0.0	0.0	0.0	0.0	0.0	0.0	0.0
ACCCGAATATCTAAATTAGTTCAATAGCCGAAATTACAAAATGTTTTGAATT	0.0	0.0	1.7010806625208657e-07	0.0	0.0	0.0	0.0	0.0	0.0	0.0	0.0	0.0	0.0
CTCGCAACAATTAAGGATTTTTAGTCTACATAACAAAAAAATCGATTGACAC	0.0	0.0	1.7010806625208657e-07	0.0	0.0	0.0	0.0	0.0	0.0	0.0	0.0	0.0	0.0
TTTGAAATATAAAATCGTATTTTCTTTACATAACAAAAAAATCGATTGACAC	3.820496274827437e-07	0.0	0.0	0.0	0.0	0.0	0.0	0.0	0.0	0.0	0.0	0.0	0.0
AAACTAACATATTATAAAGATATCCTCGTGCAAGTGATAATAATATTTTACG	0.0	4.572686974880892e-07	0.0	0.0	0.0	0.0	0.0	0.0	0.0	0.0	0.0	0.0	0.0
AGGGGAATACAAAAGAGGTTTCCTAATCAAAAAAACACAATTTCGTTGGGTA	0.0	0.0	1.7010806625208657e-07	0.0	0.0	0.0	0.0	0.0	0.0	0.0	0.0	0.0	0.0
ATTCGAAATCTTAACCCCCTTTGTAATCAAAAAAACACAATTTCGTTGGGTA	0.0	0.0	0.0	0.0	0.0	0.0	0.0	0.0	3.2551256836596403e-07	0.0	0.0	0.0	0.0
AGAAAAAATGGAAATAATGTTATGTGTCAAAAAAACACAATTTCGTTGGGTA	0.0	0.0	0.0	0.0	0.0	0.0	0.0	0.0	0.0	0.0	5.950420058741283e-07	4.1699213771720974e-07	7.022866453175665e-07
TAGGAAACGCTTAAAAATCTTAGTATTACATAACAAAAAAATCGATTGACAC	0.0	0.0	1.7010806625208657e-07	0.0	0.0	0.0	0.0	0.0	0.0	0.0	0.0	0.0	0.0
ATTTCAACGGTTAAGGAATTTTTACATACATAACAAAAAAATCGATTGACAC	1.528198509928975e-06	9.145373949771784e-07	5.103241987572596e-07	2.0497737236108166e-06	8.435512876548534e-07	1.8943550114971437e-06	1.8937010510558428e-06	1.5529219567737822e-06	3.2551256836596403e-07	3.9341288351637405e-07	7.43802507343855e-08	0.0	8.77858306646661e-08
GACAAAAGTCTTATGGATTTTATGTATCAAAAAAACACAATTTCGTTGGGTA	3.820496274827437e-07	0.0	0.0	0.0	0.0	0.0	0.0	0.0	0.0	0.0	0.0	0.0	0.0
GTAGAAATCAAACACAGCTTTATAAGTCAAAAAAACACAATTTCGTTGGGTA	0.0	0.0	0.0	0.0	0.0	0.0	0.0	0.0	0.0	2.3604773011031492e-07	1.4876050146853207e-07	5.21240172146802e-07	4.3892915332273615e-07
CGTCAAACCACCAGACACGTTAGAACTACATAACAAAAAAATCGATTGACAC	3.820496274827437e-07	0.0	0.0	0.0	0.0	0.0	0.0	0.0	0.0	0.0	0.0	0.0	0.0
GACCCAATAACAATTAAGTTGAGAAATACATAACAAAAAAATCGATTGACAC	0.0	4.572686974880892e-07	0.0	0.0	0.0	0.0	0.0	0.0	0.0	0.0	7.43802507343855e-08	0.0	0.0
TGTACAACATACAAAACACTTCCTATTACATAACAAAAAAATCGATTGACAC	0.0	4.572686974880892e-07	0.0	0.0	0.0	0.0	0.0	0.0	0.0	0.0	0.0	0.0	0.0
CGTAAAAGAAAGAATAGATTTCCTAGTACATAACAAAAAAATCGATTGACAC	0.0	0.0	1.7010806625208657e-07	0.0	0.0	0.0	0.0	0.0	0.0	0.0	0.0	0.0	0.0
GTGACAAAGACTAACATAATTCATTGTACATAACAAAAAAATCGATTGACAC	3.820496274827437e-07	0.0	0.0	0.0	0.0	0.0	0.0	0.0	0.0	0.0	0.0	0.0	0.0
ATTTTAACGATGAAAAACCTTATTCGCGTGCAAGTGATAATAATATTTTACG	7.640992549644875e-07	9.145373949771784e-07	5.103241987572596e-07	6.522007302411335e-07	6.326634657414695e-07	1.9940579068453133e-07	8.607732050251465e-07	7.058736167174849e-07	9.765377050968923e-07	7.868257670327481e-08	0.0	1.042480344293604e-07	8.77858306646661e-08
CCGGCCAACGGAACCATTTTTAACAATACATAACAAAAAAATCGATTGACAC	3.820496274827437e-07	0.0	0.0	0.0	0.0	0.0	0.0	0.0	0.0	0.0	0.0	0.0	0.0
TGACTAAAACCTAACCAAATTGAATATACATAACAAAAAAATCGATTGACAC	0.0	0.0	0.0	0.0	0.0	0.0	0.0	0.0	3.2551256836596403e-07	0.0	0.0	0.0	0.0
AGGATAACGGTCAAGATATTTTAGGTCGTGCAAGTGATAATAATATTTTACG	3.820496274827437e-07	0.0	3.402161325051731e-07	1.863430657828015e-07	4.2177564382676766e-07	2.99108686026141e-07	6.88618564020898e-07	1.1293977867469346e-06	6.510251367319281e-07	7.868257670327481e-08	7.43802507343855e-08	0.0	1.7557166132909445e-07
ATCTTAAGTCTCAAATGCATTCCTCGCGTGCAAGTGATAATAATATTTTACG	0.0	0.0	0.0	0.0	0.0	0.0	0.0	0.0	3.2551256836596403e-07	0.0	0.0	0.0	0.0
TCTATAAGTATGAATATTGTTAGTGATCAAAAAAACACAATTTCGTTGGGTA	0.0	0.0	0.0	0.0	0.0	0.0	0.0	0.0	3.2551256836596403e-07	0.0	0.0	0.0	0.0
AATGCAAAAAACAATCCTTTTGGTTACGTGCAAGTGATAATAATATTTTACG	0.0	0.0	0.0	0.0	0.0	0.0	0.0	0.0	3.2551256836596403e-07	0.0	0.0	0.0	0.0
ACAACAGTTAAGGTGTTGAGTAGATAGCAGCAATACTCAAACTGTTTATGAC	0.0	0.0	0.0	0.0	0.0	0.0	0.0	0.0	3.2551256836596403e-07	0.0	0.0	0.0	0.0
TTCACAAGGACGATCGACCTTAGATGTACATAACAAAAAAATCGATTGACAC	0.0	0.0	1.7010806625208657e-07	0.0	1.0544391095682372e-07	0.0	8.607732050251465e-08	7.058736167174849e-08	0.0	0.0	0.0	0.0	0.0
CGTCGAAGTGGAAATACGCTTGGGGGCGTGCAAGTGATAATAATATTTTACG	0.0	0.0	0.0	0.0	3.163317328700758e-07	0.0	8.607732050251465e-08	0.0	0.0	0.0	0.0	0.0	0.0
ATTTAAATCTAAAAATTTATTCCAGTTACATAACAAAAAAATCGATTGACAC	0.0	0.0	1.7010806625208657e-07	0.0	0.0	0.0	0.0	0.0	0.0	0.0	0.0	0.0	0.0
ATTTCAATGATTAATTTACTTCGTTGTACATAACAAAAAAATCGATTGACAC	1.1461488824492311e-06	2.286343487440446e-06	2.721729060041385e-06	4.379062045909118e-06	5.904859013577384e-06	6.580391092585598e-06	5.5950258326673556e-06	7.764609783881923e-06	5.208201093849425e-06	1.022873497143063e-06	2.231407522027981e-07	4.1699213771720974e-07	1.7557166132909445e-07
TTGGGAAAGAGAAATGAGGTTCTCAAGCCGAAATTACAAAATGTTTTGAATT	0.0	4.572686974880892e-07	0.0	0.0	0.0	0.0	0.0	0.0	0.0	0.0	0.0	0.0	0.0
ATACCAACTTCAAATAGTCTTTCTACTCAGCAAGACTTAAGATCCTTCCGAC	0.0	4.572686974880892e-07	0.0	0.0	0.0	0.0	0.0	0.0	0.0	0.0	0.0	0.0	0.0
GCTAAAATAAGGAATTTAGTTAAATATCAAAAAAACACAATTTCGTTGGGTA	0.0	0.0	0.0	0.0	0.0	0.0	0.0	0.0	3.2551256836596403e-07	0.0	0.0	0.0	0.0
ACACGAATTGTGAACATTTTTTTAAGTACATAACAAAAAAATCGATTGACAC	0.0	0.0	0.0	0.0	0.0	0.0	0.0	0.0	3.2551256836596403e-07	0.0	0.0	0.0	0.0
CACTCAACCGTGAACACTATTCTACGTACATAACAAAAAAATCGATTGACAC	0.0	0.0	1.7010806625208657e-07	0.0	0.0	0.0	0.0	0.0	0.0	0.0	0.0	0.0	0.0
GGCGTAATAGATAAAAAATTTTCACATCAAAAAAACACAATTTCGTTGGGTA	0.0	0.0	1.7010806625208657e-07	0.0	0.0	0.0	0.0	0.0	0.0	0.0	0.0	0.0	0.0
CCCCGAAGCAGGAAACAGATTCGAGGTACATAACAAAAAAATCGATTGACAC	0.0	0.0	1.7010806625208657e-07	0.0	0.0	0.0	0.0	0.0	0.0	0.0	0.0	0.0	0.0
AATTGAACATCCAACGGACTTTTATATACATAACAAAAAAATCGATTGACAC	0.0	0.0	0.0	0.0	0.0	0.0	0.0	0.0	0.0	3.147303068133445e-07	0.0	1.042480344293604e-07	0.0
ACTCAAACCAATAAGGGCATTTGTGCTACATAACAAAAAAATCGATTGACAC	0.0	0.0	1.7010806625208657e-07	0.0	2.1088782191338383e-07	1.9940579068453133e-07	0.0	7.058736167174849e-08	0.0	0.0	0.0	0.0	0.0
CTAGGAAAACTAAACGAGTTCAGGCATCAAAAAAACACAATTTCGTTGGGTA	0.0	0.0	1.7010806625208657e-07	0.0	0.0	0.0	0.0	0.0	0.0	0.0	0.0	0.0	0.0
ATACAAATAAAAAATTGACTTAGCTATCAAAAAAACACAATTTCGTTGGGTA	3.820496274827437e-07	0.0	0.0	0.0	0.0	0.0	0.0	0.0	0.0	0.0	0.0	0.0	0.0
ACCCAAACCCCAAAGCGTATTCCAACTGAACAAGACTTAAGGCTATTAGAAA	0.0	4.572686974880892e-07	0.0	0.0	0.0	0.0	0.0	0.0	0.0	0.0	0.0	0.0	0.0
TATTCAATCAAGAAGGGCATTAGTCATACATAACAAAAAAATCGATTGACAC	0.0	4.572686974880892e-07	0.0	0.0	0.0	0.0	8.607732050251465e-08	0.0	0.0	0.0	0.0	0.0	0.0
TTCACAACCATGAACTACGTTAATCTTACATAACAAAAAAATCGATTGACAC	0.0	0.0	0.0	0.0	0.0	0.0	0.0	0.0	0.0	0.0	2.231407522027981e-07	2.0849606885918456e-07	0.0
CCGCGACACAAGTTAAACAATAACAAGCATAAAGAAAAAAGAAAGTTTGTTT	3.820496274827437e-07	0.0	0.0	0.0	0.0	0.0	0.0	0.0	0.0	0.0	0.0	0.0	0.0
CTGTCAAAAGGAAACGCGTATATAATTCAAAAAAACACAATTTCGTTGGGTA	0.0	4.572686974880892e-07	0.0	0.0	0.0	0.0	0.0	0.0	0.0	0.0	0.0	0.0	0.0
CTATCAAGAGGGAAATTACTTTGGAGGGATCAATGGGAAATGGATTTACGTT	0.0	0.0	1.7010806625208657e-07	0.0	0.0	0.0	0.0	0.0	0.0	0.0	0.0	0.0	0.0
CCAATAAAATCCAAACGTCTTTGTGATCAAAAAAACACAATTTCGTTGGGTA	0.0	0.0	0.0	0.0	5.272195547847776e-07	0.0	8.607732050251465e-08	2.1176208501472493e-07	0.0	3.9341288351637405e-07	7.43802507343855e-08	4.1699213771720974e-07	5.267149839872834e-07
TTTTGAACCCTCAAAGTGATTAAGACGCCGAAATTACAAAATGTTTTGAATT	3.820496274827437e-07	4.572686974880892e-07	5.103241987572596e-07	1.1180583946994656e-06	8.435512876548534e-07	1.8943550114971437e-06	1.4633144485419682e-06	2.8234944668673364e-07	0.0	0.0	0.0	0.0	0.0
TCTACAACGGAGAAGGGGATTATGGGTACATAACAAAAAAATCGATTGACAC	3.820496274827437e-07	0.0	0.0	0.0	0.0	0.0	0.0	7.058736167174849e-08	0.0	0.0	0.0	0.0	0.0
TTTCTTATAGGAACACTTCGTATAATTACATAACAAAAAAATCGATTGACAC	0.0	0.0	1.7010806625208657e-07	0.0	0.0	0.0	0.0	0.0	0.0	0.0	0.0	0.0	0.0
TATGGAATGGGCAAGTTGGTAGGTAATCAAAAAAACACAATTTCGTTGGGTA	0.0	0.0	0.0	0.0	0.0	0.0	0.0	0.0	3.2551256836596403e-07	0.0	0.0	0.0	0.0
AACTGAACATTTAACCACCTTAAGGGGCCGAAATTACAAAATGTTTTGAATT	0.0	4.572686974880892e-07	0.0	0.0	0.0	0.0	0.0	0.0	0.0	0.0	0.0	0.0	0.0
GACGTCACTACGAAAGGAATTACTCAGCCGAAATTACAAAATGTTTTGAATT	0.0	4.572686974880892e-07	0.0	0.0	0.0	0.0	0.0	0.0	0.0	0.0	0.0	0.0	0.0
CAAATTAATGATTAACCCTTAATTTAAGCCGAATGGATAACTAATTTAGGTG	0.0	4.572686974880892e-07	0.0	0.0	0.0	0.0	0.0	0.0	0.0	0.0	0.0	0.0	0.0
GTCAGAATCGGTAAATTTGTTTTGGGTCAAAAAAACACAATTTCGTTGGGTA	3.820496274827437e-07	0.0	0.0	0.0	0.0	0.0	0.0	0.0	0.0	0.0	0.0	0.0	0.0
ATTAGAAGCGGTAATTATTTTGGGGGTACATAACAAAAAAATCGATTGACAC	0.0	0.0	1.7010806625208657e-07	0.0	0.0	0.0	0.0	0.0	0.0	0.0	0.0	0.0	0.0
TAAGAAACATAAAATTCGATTTGCATTACATAACAAAAAAATCGATTGACAC	0.0	0.0	0.0	0.0	0.0	0.0	0.0	0.0	0.0	3.147303068133445e-07	2.231407522027981e-07	6.254882065763944e-07	3.511433226581889e-07
CGTATAAACATTAATTCACTTATAAAGCCGAAATTACAAAATGTTTTGAATT	0.0	4.572686974880892e-07	0.0	0.0	0.0	0.0	0.0	0.0	0.0	0.0	0.0	0.0	0.0
GGATTACCATTCAAATTTGGTCGGATTCAAAAAAACACAATTTCGTTGGGTA	0.0	0.0	0.0	0.0	0.0	0.0	0.0	0.0	0.0	0.0	2.9752100293706415e-07	1.042480344293604e-07	1.7557166132909445e-07
TACCGAAAAGGAAACTACCTTAGAGGTCAAAAAAACACAATTTCGTTGGGTA	0.0	4.572686974880892e-07	1.7010806625208657e-07	3.726861315669313e-07	2.1088782191338383e-07	2.99108686026141e-07	6.02541243518123e-07	4.941115317014585e-07	0.0	0.0	0.0	0.0	0.0
CGAAGAAGAGTTAACTCGTTTGTCGGTCAAAAAAACACAATTTCGTTGGGTA	0.0	0.0	0.0	0.0	0.0	0.0	0.0	0.0	0.0	0.0	2.231407522027981e-07	0.0	8.77858306646661e-08
ACCGTAATTGGGAACGCCATTGAGGGTCAAAAAAACACAATTTCGTTGGGTA	3.820496274827437e-07	0.0	0.0	0.0	0.0	0.0	0.0	0.0	0.0	0.0	0.0	0.0	0.0
TAATTAATAACGTAGACCATTTAAGTTACATAACAAAAAAATCGATTGACAC	0.0	0.0	1.7010806625208657e-07	9.31715328916664e-08	0.0	0.0	0.0	0.0	0.0	0.0	0.0	0.0	0.0
TTTCTAAGCGACAACTCATTTTTCCGCGTGCAAGTGATAATAATATTTTACG	0.0	0.0	0.0	0.0	0.0	0.0	0.0	0.0	3.2551256836596403e-07	0.0	0.0	0.0	0.0
ATGCCAAATCCTAATGGGATTTTTGGTACATAACAAAAAAATCGATTGACAC	0.0	0.0	1.7010806625208657e-07	0.0	0.0	0.0	0.0	0.0	0.0	0.0	0.0	0.0	0.0
TCCCAAAGTGTTAAAGACTTTTCTCATACATAACAAAAAAATCGATTGACAC	3.820496274827437e-07	0.0	0.0	0.0	0.0	0.0	0.0	0.0	0.0	0.0	0.0	0.0	0.0
ATTATAACTAGGAAGCGAATTATGGCTACATAACAAAAAAATCGATTGACAC	0.0	0.0	1.7010806625208657e-07	1.863430657828015e-07	4.2177564382676766e-07	1.9940579068453133e-07	8.607732050251465e-08	6.35286255045476e-07	0.0	0.0	0.0	0.0	0.0
GGATAAACAGTCAATTCCCTTTCGGGTGAACAAGACTTAAGGCTATTAGAAA	0.0	0.0	0.0	0.0	0.0	0.0	0.0	0.0	3.2551256836596403e-07	0.0	0.0	0.0	0.0
TTGGAAAAAGATAAACGGCTTGTGAATACATAACAAAAAAATCGATTGACAC	3.820496274827437e-07	0.0	0.0	0.0	1.0544391095682372e-07	0.0	1.7215464100554978e-07	0.0	0.0	0.0	0.0	0.0	0.0
CTCTGAAGAGTGAAGGGTATTGACGGCGTGCAAGTGATAATAATATTTTACG	0.0	0.0	3.402161325051731e-07	0.0	0.0	0.0	0.0	0.0	0.0	0.0	0.0	0.0	0.0
GTAGTAAAAAAAAATTGTTTTCTCTATACATAACAAAAAAATCGATTGACAC	3.820496274827437e-07	0.0	0.0	0.0	0.0	0.0	0.0	0.0	0.0	0.0	0.0	0.0	0.0
AGTCCAATAGCCAAGAAAGTTGACCCTACATAACAAAAAAATCGATTGACAC	0.0	0.0	0.0	0.0	0.0	0.0	0.0	0.0	3.2551256836596403e-07	0.0	0.0	0.0	0.0
AAATTAATCTAAAAAGTCGTTAGGTCACCCTAACACGAAACTGCGTTCGGAC	0.0	0.0	1.7010806625208657e-07	0.0	0.0	0.0	8.607732050251465e-08	0.0	0.0	0.0	7.43802507343855e-08	0.0	0.0
AGCCAAAGAACGAACTATTTTTGAGCGCCGAAATTACAAAATGTTTTGAATT	0.0	0.0	0.0	0.0	0.0	0.0	0.0	0.0	0.0	2.3604773011031492e-07	7.43802507343855e-08	1.042480344293604e-07	1.7557166132909445e-07
AGATGAACTATTAATCGATTTTTCATCCCTCAACCCTTAACGCAGTTCGCGC	3.820496274827437e-07	0.0	0.0	0.0	0.0	0.0	0.0	0.0	0.0	0.0	0.0	0.0	0.0
ATCAGAAGCAACAACAATATTTAAGGTCAAAAAAACACAATTTCGTTGGGTA	0.0	0.0	0.0	0.0	0.0	0.0	0.0	0.0	3.2551256836596403e-07	3.9341288351637405e-07	1.4876050146853207e-07	1.042480344293604e-07	0.0
GAATTAACTCAGTACTTCGTTTAATGTACATAACAAAAAAATCGATTGACAC	0.0	0.0	0.0	0.0	0.0	0.0	0.0	0.0	0.0	2.3604773011031492e-07	5.206617551398622e-07	2.0849606885918456e-07	1.7557166132909445e-07
CTCACAAATGAGAAGGCGGTTGTTTTTACATAACAAAAAAATCGATTGACAC	0.0	0.0	1.7010806625208657e-07	9.31715328916664e-08	0.0	0.0	0.0	0.0	0.0	0.0	0.0	0.0	0.0
TTACGAACGTTTAACACCCTTGGCTATACATAACAAAAAAATCGATTGACAC	0.0	4.572686974880892e-07	0.0	0.0	0.0	0.0	0.0	0.0	0.0	0.0	0.0	0.0	0.0
GTATCAACACAGATCATGTTTTTTGGTACATAACAAAAAAATCGATTGACAC	3.820496274827437e-07	0.0	0.0	0.0	0.0	0.0	0.0	0.0	0.0	0.0	0.0	0.0	0.0
AGAATAATAATTAACGCAGTTGTATACGTGCAAGTGATAATAATATTTTACG	0.0	0.0	1.7010806625208657e-07	0.0	0.0	0.0	0.0	0.0	0.0	0.0	0.0	0.0	0.0
GCAGAAATGCGAAAAGCGTCTTGGGTCGTGCAAGTGATAATAATATTTTACG	3.820496274827437e-07	0.0	0.0	0.0	0.0	0.0	0.0	7.058736167174849e-08	0.0	0.0	0.0	0.0	0.0
GTAATAACAGGCAACGGGGTTAGGAGTCAAAAAAACACAATTTCGTTGGGTA	0.0	0.0	1.7010806625208657e-07	0.0	0.0	0.0	0.0	0.0	0.0	0.0	0.0	0.0	0.0
ATCGTAATGATTTCGTATGTTGTTAGCGTGCAAGTGATAATAATATTTTACG	0.0	0.0	0.0	0.0	0.0	0.0	0.0	0.0	3.2551256836596403e-07	0.0	0.0	0.0	0.0
CGTATACTTAAAGTTAATCAAAATCATCAAAAAAACACAATTTCGTTGGGTA	0.0	0.0	1.7010806625208657e-07	0.0	0.0	0.0	0.0	0.0	0.0	0.0	0.0	0.0	0.0
TATCAAACGGGGAAGGGGGTTGCCCATCAAAAAAACACAATTTCGTTGGGTA	3.820496274827437e-07	0.0	0.0	0.0	0.0	0.0	0.0	0.0	0.0	0.0	0.0	0.0	0.0
AATAAAACCGAAAATGCTATTTTACGTACATAACAAAAAAATCGATTGACAC	0.0	0.0	1.7010806625208657e-07	0.0	0.0	9.970289534213447e-08	0.0	0.0	0.0	0.0	0.0	0.0	0.0
TGATTAAAATTAAAGAATTTTCTCACCGTGCAAGTGATAATAATATTTTACG	0.0	4.572686974880892e-07	0.0	4.658576644583321e-07	3.163317328700758e-07	2.99108686026141e-07	8.607732050251465e-08	7.058736167174849e-08	0.0	0.0	7.43802507343855e-08	0.0	0.0
AAAGAAACTTATAAGGATCTTCTTGACCCTCAACCCTTAACGCAGTTCGCGC	3.820496274827437e-07	0.0	0.0	0.0	0.0	0.0	0.0	0.0	0.0	0.0	0.0	0.0	8.77858306646661e-08
CCGAAAATCATGTAGAGTTGTGTGATTCAAAAAAACACAATTTCGTTGGGTA	0.0	0.0	0.0	0.0	0.0	0.0	0.0	0.0	3.2551256836596403e-07	0.0	0.0	0.0	0.0
CAGCAAAACACAAAAGGGCCTTTTCCTACATAACAAAAAAATCGATTGACAC	0.0	0.0	0.0	0.0	0.0	0.0	0.0	0.0	3.2551256836596403e-07	0.0	0.0	0.0	0.0
TGGGGAAGGAAGAATGGAATTGGGGGGCCGAAATTACAAAATGTTTTGAATT	7.640992549644875e-07	0.0	0.0	0.0	0.0	0.0	0.0	0.0	0.0	0.0	0.0	0.0	0.0
AATGCAACGTGAAAGGTGTTTTGGAGTACATAACAAAAAAATCGATTGACAC	2.674347392378206e-06	2.743612184930535e-06	3.2320532587916446e-06	3.447346716995111e-06	5.483083369753252e-06	5.88247082518777e-06	3.873479422611858e-06	3.952892253614271e-06	4.882688525489461e-06	7.081431903297185e-07	6.694222566095889e-07	3.1274410328761744e-07	8.778583066466609e-07
ATTAAAATTGATAAAAAATTTTCGTATACATAACAAAAAAATCGATTGACAC	0.0	0.0	0.0	0.0	0.0	0.0	0.0	0.0	3.2551256836596403e-07	0.0	7.43802507343855e-08	0.0	0.0
ATCAAAATTTGTAACACTCTTAATACCGTGCAAGTGATAATAATATTTTACG	3.820496274827437e-07	0.0	0.0	0.0	0.0	0.0	0.0	0.0	0.0	0.0	0.0	0.0	0.0
TCTGGAAGACTTAAACTTCTTGGCGGTACATAACAAAAAAATCGATTGACAC	3.820496274827437e-07	0.0	0.0	0.0	0.0	0.0	0.0	0.0	0.0	0.0	0.0	0.0	0.0
